## Supplemental File 3 for "A leaky gut dysregulates gene networks in the brain associated with immune activation, oxidative stress, and myelination in a mouse model of colitis" (part 71 of 192)

Gene	ModuleLabel	ModuleColors	GS.cortexsex	GS.midbrainsex	GS.hippocampussex	GS.striatumsex	p.GS.cortexsex	p.GS.midbrainsex	p.GS.hippocampussex	p.GS.striatumsex	Z.GS.metasex	p.GS.metasex	GS.cortexsac_day_weight	GS.midbrainsac_day_weight	GS.hippocampussac_day_weight	GS.striatumsac_day_weight	p.GS.cortexsac_day_weight	p.GS.midbrainsac_day_weight	p.GS.hippocampussac_day_weight	p.GS.striatumsac_day_weight	Z.GS.metasac_day_weight	p.GS.metasac_day_weight	GS.cortexsac_day_DAI	GS.midbrainsac_day_DAI	GS.hippocampussac_day_DAI	GS.striatumsac_day_DAI	p.GS.cortexsac_day_DAI	p.GS.midbrainsac_day_DAI	p.GS.hippocampussac_day_DAI	p.GS.striatumsac_day_DAI	Z.GS.metasac_day_DAI	p.GS.metasac_day_DAI	GS.cortexspleen_weight	GS.midbrainspleen_weight	GS.hippocampusspleen_weight	GS.striatumspleen_weight	p.GS.cortexspleen_weight	p.GS.midbrainspleen_weight	p.GS.hippocampusspleen_weight	p.GS.striatumspleen_weight	Z.GS.metaspleen_weight	p.GS.metaspleen_weight	GS.cortexcolon_length	GS.midbraincolon_length	GS.hippocampuscolon_length	GS.striatumcolon_length	p.GS.cortexcolon_length	p.GS.midbraincolon_length	p.GS.hippocampuscolon_length	p.GS.striatumcolon_length	Z.GS.metacolon_length	p.GS.metacolon_length	GS.cortexcirculating_LBP	GS.midbraincirculating_LBP	GS.hippocampuscirculating_LBP	GS.striatumcirculating_LBP	p.GS.cortexcirculating_LBP	p.GS.midbraincirculating_LBP	p.GS.hippocampuscirculating_LBP	p.GS.striatumcirculating_LBP	Z.GS.metacirculating_LBP	p.GS.metacirculating_LBP	GS.cortexcirculating_IL10	GS.midbraincirculating_IL10	GS.hippocampuscirculating_IL10	GS.striatumcirculating_IL10	p.GS.cortexcirculating_IL10	p.GS.midbraincirculating_IL10	p.GS.hippocampuscirculating_IL10	p.GS.striatumcirculating_IL10	Z.GS.metacirculating_IL10	p.GS.metacirculating_IL10	GS.cortexcirculating_IL5	GS.midbraincirculating_IL5	GS.hippocampuscirculating_IL5	GS.striatumcirculating_IL5	p.GS.cortexcirculating_IL5	p.GS.midbraincirculating_IL5	p.GS.hippocampuscirculating_IL5	p.GS.striatumcirculating_IL5	Z.GS.metacirculating_IL5	p.GS.metacirculating_IL5	GS.cortexcirculating_IL6	GS.midbraincirculating_IL6	GS.hippocampuscirculating_IL6	GS.striatumcirculating_IL6	p.GS.cortexcirculating_IL6	p.GS.midbraincirculating_IL6	p.GS.hippocampuscirculating_IL6	p.GS.striatumcirculating_IL6	Z.GS.metacirculating_IL6	p.GS.metacirculating_IL6	GS.cortexcirculating_KCGRO	GS.midbraincirculating_KCGRO	GS.hippocampuscirculating_KCGRO	GS.striatumcirculating_KCGRO	p.GS.cortexcirculating_KCGRO	p.GS.midbraincirculating_KCGRO	p.GS.hippocampuscirculating_KCGRO	p.GS.striatumcirculating_KCGRO	Z.GS.metacirculating_KCGRO	p.GS.metacirculating_KCGRO	GS.cortexcirculating_TNF	GS.midbraincirculating_TNF	GS.hippocampuscirculating_TNF	GS.striatumcirculating_TNF	p.GS.cortexcirculating_TNF	p.GS.midbraincirculating_TNF	p.GS.hippocampuscirculating_TNF	p.GS.striatumcirculating_TNF	Z.GS.metacirculating_TNF	p.GS.metacirculating_TNF	GS.cortexcirculating_CRP	GS.midbraincirculating_CRP	GS.hippocampuscirculating_CRP	GS.striatumcirculating_CRP	p.GS.cortexcirculating_CRP	p.GS.midbraincirculating_CRP	p.GS.hippocampuscirculating_CRP	p.GS.striatumcirculating_CRP	Z.GS.metacirculating_CRP	p.GS.metacirculating_CRP	GS.cortexcirculating_LCN2	GS.midbraincirculating_LCN2	GS.hippocampuscirculating_LCN2	GS.striatumcirculating_LCN2	p.GS.cortexcirculating_LCN2	p.GS.midbraincirculating_LCN2	p.GS.hippocampuscirculating_LCN2	p.GS.striatumcirculating_LCN2	Z.GS.metacirculating_LCN2	p.GS.metacirculating_LCN2	kME.cortexME1	kME.midbrainME1	kME.hippocampusME1	kME.striatumME1	p.kME.cortexME1	p.kME.midbrainME1	p.kME.hippocampusME1	p.kME.striatumME1	Z.kME.metaME1	p.kME.metaME1	kME.cortexME2	kME.midbrainME2	kME.hippocampusME2	kME.striatumME2	p.kME.cortexME2	p.kME.midbrainME2	p.kME.hippocampusME2	p.kME.striatumME2	Z.kME.metaME2	p.kME.metaME2	kME.cortexME3	kME.midbrainME3	kME.hippocampusME3	kME.striatumME3	p.kME.cortexME3	p.kME.midbrainME3	p.kME.hippocampusME3	p.kME.striatumME3	Z.kME.metaME3	p.kME.metaME3	kME.cortexME4	kME.midbrainME4	kME.hippocampusME4	kME.striatumME4	p.kME.cortexME4	p.kME.midbrainME4	p.kME.hippocampusME4	p.kME.striatumME4	Z.kME.metaME4	p.kME.metaME4	kME.cortexME6	kME.midbrainME6	kME.hippocampusME6	kME.striatumME6	p.kME.cortexME6	p.kME.midbrainME6	p.kME.hippocampusME6	p.kME.striatumME6	Z.kME.metaME6	p.kME.metaME6	kME.cortexME7	kME.midbrainME7	kME.hippocampusME7	kME.striatumME7	p.kME.cortexME7	p.kME.midbrainME7	p.kME.hippocampusME7	p.kME.striatumME7	Z.kME.metaME7	p.kME.metaME7	kME.cortexME8	kME.midbrainME8	kME.hippocampusME8	kME.striatumME8	p.kME.cortexME8	p.kME.midbrainME8	p.kME.hippocampusME8	p.kME.striatumME8	Z.kME.metaME8	p.kME.metaME8	kME.cortexME9	kME.midbrainME9	kME.hippocampusME9	kME.striatumME9	p.kME.cortexME9	p.kME.midbrainME9	p.kME.hippocampusME9	p.kME.striatumME9	Z.kME.metaME9	p.kME.metaME9	kME.cortexME10	kME.midbrainME10	kME.hippocampusME10	kME.striatumME10	p.kME.cortexME10	p.kME.midbrainME10	p.kME.hippocampusME10	p.kME.striatumME10	Z.kME.metaME10	p.kME.metaME10	kME.cortexME11	kME.midbrainME11	kME.hippocampusME11	kME.striatumME11	p.kME.cortexME11	p.kME.midbrainME11	p.kME.hippocampusME11	p.kME.striatumME11	Z.kME.metaME11	p.kME.metaME11	kME.cortexME12	kME.midbrainME12	kME.hippocampusME12	kME.striatumME12	p.kME.cortexME12	p.kME.midbrainME12	p.kME.hippocampusME12	p.kME.striatumME12	Z.kME.metaME12	p.kME.metaME12	kME.cortexME13	kME.midbrainME13	kME.hippocampusME13	kME.striatumME13	p.kME.cortexME13	p.kME.midbrainME13	p.kME.hippocampusME13	p.kME.striatumME13	Z.kME.metaME13	p.kME.metaME13	kME.cortexME14	kME.midbrainME14	kME.hippocampusME14	kME.striatumME14	p.kME.cortexME14	p.kME.midbrainME14	p.kME.hippocampusME14	p.kME.striatumME14	Z.kME.metaME14	p.kME.metaME14	kME.cortexME15	kME.midbrainME15	kME.hippocampusME15	kME.striatumME15	p.kME.cortexME15	p.kME.midbrainME15	p.kME.hippocampusME15	p.kME.striatumME15	Z.kME.metaME15	p.kME.metaME15	kME.cortexME16	kME.midbrainME16	kME.hippocampusME16	kME.striatumME16	p.kME.cortexME16	p.kME.midbrainME16	p.kME.hippocampusME16	p.kME.striatumME16	Z.kME.metaME16	p.kME.metaME16	kME.cortexME18	kME.midbrainME18	kME.hippocampusME18	kME.striatumME18	p.kME.cortexME18	p.kME.midbrainME18	p.kME.hippocampusME18	p.kME.striatumME18	Z.kME.metaME18	p.kME.metaME18	kME.cortexME19	kME.midbrainME19	kME.hippocampusME19	kME.striatumME19	p.kME.cortexME19	p.kME.midbrainME19	p.kME.hippocampusME19	p.kME.striatumME19	Z.kME.metaME19	p.kME.metaME19	kME.cortexME20	kME.midbrainME20	kME.hippocampusME20	kME.striatumME20	p.kME.cortexME20	p.kME.midbrainME20	p.kME.hippocampusME20	p.kME.striatumME20	Z.kME.metaME20	p.kME.metaME20	kME.cortexME21	kME.midbrainME21	kME.hippocampusME21	kME.striatumME21	p.kME.cortexME21	p.kME.midbrainME21	p.kME.hippocampusME21	p.kME.striatumME21	Z.kME.metaME21	p.kME.metaME21	kME.cortexME22	kME.midbrainME22	kME.hippocampusME22	kME.striatumME22	p.kME.cortexME22	p.kME.midbrainME22	p.kME.hippocampusME22	p.kME.striatumME22	Z.kME.metaME22	p.kME.metaME22	kME.cortexME23	kME.midbrainME23	kME.hippocampusME23	kME.striatumME23	p.kME.cortexME23	p.kME.midbrainME23	p.kME.hippocampusME23	p.kME.striatumME23	Z.kME.metaME23	p.kME.metaME23	kME.cortexME24	kME.midbrainME24	kME.hippocampusME24	kME.striatumME24	p.kME.cortexME24	p.kME.midbrainME24	p.kME.hippocampusME24	p.kME.striatumME24	Z.kME.metaME24	p.kME.metaME24	kME.cortexME26	kME.midbrainME26	kME.hippocampusME26	kME.striatumME26	p.kME.cortexME26	p.kME.midbrainME26	p.kME.hippocampusME26	p.kME.striatumME26	Z.kME.metaME26	p.kME.metaME26	kME.cortexME27	kME.midbrainME27	kME.hippocampusME27	kME.striatumME27	p.kME.cortexME27	p.kME.midbrainME27	p.kME.hippocampusME27	p.kME.striatumME27	Z.kME.metaME27	p.kME.metaME27	kME.cortexME28	kME.midbrainME28	kME.hippocampusME28	kME.striatumME28	p.kME.cortexME28	p.kME.midbrainME28	p.kME.hippocampusME28	p.kME.striatumME28	Z.kME.metaME28	p.kME.metaME28	kME.cortexME30	kME.midbrainME30	kME.hippocampusME30	kME.striatumME30	p.kME.cortexME30	p.kME.midbrainME30	p.kME.hippocampusME30	p.kME.striatumME30	Z.kME.metaME30	p.kME.metaME30	kME.cortexME31	kME.midbrainME31	kME.hippocampusME31	kME.striatumME31	p.kME.cortexME31	p.kME.midbrainME31	p.kME.hippocampusME31	p.kME.striatumME31	Z.kME.metaME31	p.kME.metaME31	kME.cortexME33	kME.midbrainME33	kME.hippocampusME33	kME.striatumME33	p.kME.cortexME33	p.kME.midbrainME33	p.kME.hippocampusME33	p.kME.striatumME33	Z.kME.metaME33	p.kME.metaME33	kME.cortexME34	kME.midbrainME34	kME.hippocampusME34	kME.striatumME34	p.kME.cortexME34	p.kME.midbrainME34	p.kME.hippocampusME34	p.kME.striatumME34	Z.kME.metaME34	p.kME.metaME34	kME.cortexME35	kME.midbrainME35	kME.hippocampusME35	kME.striatumME35	p.kME.cortexME35	p.kME.midbrainME35	p.kME.hippocampusME35	p.kME.striatumME35	Z.kME.metaME35	p.kME.metaME35	kME.cortexME36	kME.midbrainME36	kME.hippocampusME36	kME.striatumME36	p.kME.cortexME36	p.kME.midbrainME36	p.kME.hippocampusME36	p.kME.striatumME36	Z.kME.metaME36	p.kME.metaME36	kME.cortexME37	kME.midbrainME37	kME.hippocampusME37	kME.striatumME37	p.kME.cortexME37	p.kME.midbrainME37	p.kME.hippocampusME37	p.kME.striatumME37	Z.kME.metaME37	p.kME.metaME37	kME.cortexME38	kME.midbrainME38	kME.hippocampusME38	kME.striatumME38	p.kME.cortexME38	p.kME.midbrainME38	p.kME.hippocampusME38	p.kME.striatumME38	Z.kME.metaME38	p.kME.metaME38	kME.cortexME39	kME.midbrainME39	kME.hippocampusME39	kME.striatumME39	p.kME.cortexME39	p.kME.midbrainME39	p.kME.hippocampusME39	p.kME.striatumME39	Z.kME.metaME39	p.kME.metaME39
Tnnt1	2	blue	0.083698232982939	0.236286209142838	-0.124063712228533	-0.117332896407893	0.547360761564182	0.0667533854049958	0.328703706347503	0.348115764008544	0.264966099057585	0.791035577692136	-0.311345515743846	-0.171200961279111	0.0785106372468694	0.181510068422799	0.0447443308676862	0.244641516971307	0.587852731352436	0.20240656979776	-0.689774886052045	0.490335764245962	0.215466968911287	0.108868745695672	0.256498430842798	-0.246422279122884	0.176071857458984	0.466345491477259	0.0752342797586749	0.0845075670147191	1.07786154587111	0.281095548531627	-0.215541046213337	-0.316742828278029	-0.0913991455524377	-0.120999328319844	0.117513289360751	0.0128803000411209	0.472580066563899	0.333152692505229	-2.89654682415146	0.00377294333317202	-0.268107293296679	-0.164731819751187	-0.0014421513899172	0.116576716695783	0.0499808613927705	0.204559698170755	0.990976259134779	0.351252897995484	-1.16661336915074	0.243366541874525	0.108823349095402	-0.0559588126684634	0.205206440961567	-0.205397415208928	0.433448766023998	0.668398835402877	0.103809670848872	0.0980328710228248	0.164878604419622	0.869039533103542	0.0158725110486631	0.0464522194434297	0.101536920558726	-0.0933063587817737	0.909303933217075	0.722222676426131	0.424666214820095	0.456169562355774	0.262584936473244	0.792870511694582	0.0801201199954959	0.00297659146421619	-0.0748178069053209	-0.0525169746686523	0.56467531721966	0.981836120892733	0.55682085755067	0.675371602835912	-0.204441247348457	0.83800870005898	-0.0559584096051022	-0.0455957514908136	0.0223784625551655	-0.113361056051522	0.687756138291092	0.727142966218769	0.860670159135346	0.364787997699018	-0.74449011163343	0.45658002127788	0.0348876650778814	-0.0724597623236529	0.122118663322078	-0.10431927013114	0.802240639599004	0.578927956612913	0.336402071231434	0.404518400616478	-0.0885427227563618	0.929445329807916	-0.0177503065263697	0.0273762120638128	0.0859742152125729	-0.0603268568274012	0.898627404572782	0.834111883026768	0.499364371844593	0.63039410253242	0.138877961325103	0.889546586499601	0.0118457370715407	-0.0921934637326583	0.00197935402910888	0.0108227062722858	0.932250144661008	0.483553087867323	0.987716223341149	0.931812315001684	-0.258666981827598	0.795892197379476	0.0642985099663462	-0.0818707319863094	0.0403555792524897	-0.0848139035920973	0.644139936543522	0.534025427016339	0.753501146864117	0.501751981658397	-0.260028085653108	0.794842109336948	-0.384488731904503	-0.319199067405928	-0.304233036316445	-0.473148244740849	0.00409779089020208	0.0121616279898786	0.0145199684690688	6.02031160239127e-05	-6.02507326828029	1.69033032517058e-09	0.395246904197645	0.283294812364974	0.324999592945169	0.427236381898854	0.0030967165733303	0.026941253960678	0.00878520250276136	0.000346615975178455	5.77944879667497	7.49457585226131e-09	-0.391067993317493	-0.2113246562642	-0.390601259631516	-0.315934281256791	0.0034564393995861	0.102075288876231	0.00141774202705321	0.0097611646780654	-5.24588090590595	1.5553735411588e-07	0.42060592213264	0.177587361849386	0.254279652019113	0.458669795574798	0.00154133957220124	0.170930889862969	0.0426006724479214	0.000107423182218628	5.31223151805894	1.08290901823216e-07	-0.403339382912354	0.112446439162836	0.0749264282839393	-0.129963982189331	0.00249306151305097	0.388243597702734	0.556246665564105	0.298303623584847	-1.33542503689353	0.181737274922329	0.344751159960112	-0.00896209157171507	0.310808528315361	0.275123431601161	0.0106828157955425	0.945348257368586	0.0124295388705167	0.0253684819482035	3.65678846621989	0.000255394970055644	0.310378533737756	0.257728229385976	0.238215655248126	0.159837298209319	0.0223614888618138	0.0449315045149882	0.05801933252665	0.199851750816788	3.77101477808211	0.000162585043311493	0.258478425076492	-0.0564111200669902	-0.0928783145591498	0.0398608647512761	0.0591353524306396	0.665876369523019	0.465413348509779	0.750659260067104	0.529513635145332	0.596449188234396	0.345253087005593	0.658422827619055	0.314461248169113	0.0564047289059638	0.0105618764887112	8.05813733458879e-09	0.0113847493202501	0.652827771813649	5.83961280604198	5.23222793074277e-09	-0.43404698022932	-0.0911044006110123	-0.149857122935467	-0.230747296245074	0.00104131707803645	0.485000899678346	0.237238778895336	0.062318368521049	-3.5613667276106	0.000368929360430827	-0.518597472652403	-0.160319349928261	-0.270305334457967	-0.623018270780974	5.88918789686468e-05	0.217116491830273	0.0307563656701679	2.31963321454975e-08	-6.70317746468143	2.03935538034605e-11	0.271694767641018	0.165198239390489	0.158431890044637	0.171126534097803	0.0468801039611858	0.203263106817914	0.211157333033249	0.169493307120775	2.96551846664671	0.00302173203492872	0.0030199486028505	0.104336715447868	0.0300821239399617	-0.104949628904619	0.982708986352367	0.423580504683208	0.81345811687764	0.401669290822327	0.110184139557799	0.912263340480308	0.431961087709117	0.258300865108826	0.195415165263046	0.473070580241678	0.00110782589204411	0.0444409181712732	0.121749850727549	6.03946188250105e-05	5.51732758702071	3.44193484679891e-08	-0.266307869422092	-0.261333008418563	-0.239885193941803	0.282368264526859	0.0515978766817707	0.0419160792880297	0.0562314657508442	0.0216129602418692	-1.81358698646619	0.0697413354420113	0.324546165523545	0.180471095684952	0.363502048811855	0.215474158380016	0.0166512352793592	0.163976196555592	0.00315297848672088	0.0822904521204973	4.29013455360985	1.78564897506964e-05	0.478802084712765	-0.140322741165085	0.122066863999944	0.606690718806583	0.000249793537315362	0.280752570648481	0.336608623792282	6.6811614628551e-08	4.63519676193257	3.56598120351576e-06	0.417568157535469	-0.0704769693906071	0.215640247453755	0.533358536280032	0.00168049621773244	0.589385219039019	0.0870222557271568	4.00823457233128e-06	4.57424684484088	4.77936097823384e-06	0.285568541471804	0.129906158872918	0.0574302954784265	0.100108086890154	0.0363317342521467	0.318354065831742	0.652162911501387	0.423852886278695	2.18895511787931	0.0286001023326152	0.181247666895703	-0.283715350288823	0.0519724251380705	0.476669800360302	0.18964773489727	0.0267056204797854	0.683376046391663	5.20868265657786e-05	1.81989799868335	0.0687745397620163	0.27077562283641	-0.0468810249137416	0.0784525541465971	0.0701757724386436	0.0476591670549045	0.719763432989013	0.537761588338321	0.57554165378401	1.4117510468954	0.158023277041689	0.30835812689766	0.2609692611714	0.154575900514261	0.1511463850972	0.0232969321241521	0.0422125790393722	0.222623905708868	0.225729948125842	3.39793681425188	0.000678960997340279	-0.392516209192327	0.195624125418002	-0.204554932764041	-0.200906536011611	0.00332780264706006	0.130812701852793	0.104935819669359	0.105764625098379	-2.36592435978307	0.0179851185144119	0.241149037094303	-0.212934574353139	0.327473621700038	-0.276885752118262	0.0789795003405924	0.0994301800078137	0.00825592169880513	0.0244076156522632	0.25778527934873	0.796572625999671	0.100865998014726	-0.0208989919686883	-0.0845826684336496	0.271676803890249	0.468009747415914	0.872985880697311	0.506359313763219	0.0273402231691733	1.06553626980924	0.286633321514008	-0.240597474133036	-0.192149976053118	-0.124087027373142	0.187904106119783	0.0796882493835837	0.137926880003724	0.328612107919927	0.130822443384549	-1.36249404133705	0.173042023370024	-0.282020547609536	0.0456913014086738	-0.0926571444141567	-0.26723338733068	0.0388217679567656	0.72659349730909	0.466481177743547	0.0300712817699246	-2.33092836494412	0.0197571373096677	-0.557113055177508	-0.121548333369066	-0.0595788975696974	-0.519174259165275	1.21191361152168e-05	0.350742812782838	0.640032784964143	7.95346734456395e-06	-5.2713931953321	1.35392067035274e-07	0.365046693675268	-0.0202855165664668	-0.0939742914865063	0.513797445388604	0.00664508608939958	0.876684784740084	0.460141480818233	1.02309414168665e-05	3.20234274133512	0.00136314704933881	0.251172341887801	0.169325323227563	0.218991532451086	-0.103217636814358	0.0669461020073073	0.192043761846079	0.0821096219555582	0.409525826903426	2.04406198204995	0.0409474243327153	0.187076323951802	-0.151194351703969	0.0791588891434801	-0.295452135515007	0.175560671044536	0.244773847558819	0.534095276831377	0.0160209914831145	-0.808423074778104	0.41884707296166	-0.421841880882967	0.0631483644739382	0.00565328754783151	-0.29095653248815	0.00148773511967864	0.628751988694342	0.964637163914526	0.0177830839179286	-2.55558499535807	0.0106009467604835	0.314133405307303	0.703498372373003	0.112558388449738	-0.00449739690234667	0.0207070801084838	2.56919176811578e-10	0.375866367220064	0.971410661476942	4.9566960401506	7.17020169481118e-07	0.409216889551225	0.0310312032069328	0.180090732851336	0.478803257253512	0.00212261849790449	0.812342883705232	0.154445689110579	4.76750372615372e-05	4.48899910378361	7.15585983958056e-06
Tnni3	7	black	-0.0372434961649001	-0.0544119195500942	0.074770945277853	-0.0219478396715616	0.789183089661795	0.677053141282875	0.557068663448817	0.861143038093821	-0.136406537516418	0.891499905795688	-0.140193925538753	-0.0126113252767691	-0.119492759982382	-0.11921759094414	0.375873015092516	0.932202563320802	0.408499066953439	0.404701097546311	-1.3242183410228	0.185430541254843	0.0219337756321316	-0.0463510989065161	0.231477933658531	-0.0329990774185329	0.891728279517452	0.757034965755194	0.109524084301695	0.820035897776615	0.606679748979204	0.544063464096227	-0.180468476283167	0.0672251422424154	-0.152383700252402	-0.426514646531962	0.191590496183889	0.606716519148236	0.22933335278694	0.000355598677164432	-2.82647945472971	0.00470627629853601	-0.032707267404831	0.0822828465381771	-0.240672767207168	0.158981471175947	0.814373869700557	0.528416586689693	0.0554037459134226	0.202301840226369	-0.126361817253337	0.899445525246968	0.0646006782525873	-0.0557414317643278	0.257473683547364	-0.0547432067730988	0.64258070709489	0.669612444783443	0.0399793664148252	0.662426031572803	0.836762861766375	0.402725876622181	-0.145021937714976	0.129206319702174	0.0960988666314555	-0.0114356451873951	0.29542390712146	0.320990449059683	0.450015336372054	0.927388109300843	0.306187207889058	0.759462111615411	-0.132814160448317	-0.0963737560796169	0.0251379486437532	0.0315079561439807	0.338368342740871	0.459995855551593	0.843693635199844	0.801703229699667	-0.627934289294257	0.530046987271757	-0.0388717931627801	-0.128924301892324	0.126170787761355	0.0553809059995297	0.78019125603972	0.322056762960066	0.320490861368724	0.658735667191282	0.083007621556699	0.93384547940505	-0.0676428795615915	0.0761306836583131	0.120163576360089	-0.0191437875884487	0.626968590533973	0.55979502355474	0.344253218081332	0.878739555872784	0.447486314922661	0.654523966656744	-0.140220416814611	-0.00151236743545577	0.198297237231105	0.0144914786493477	0.311871721244203	0.990770592844019	0.116239735080424	0.908059961311411	0.334414807236575	0.738066567407734	0.0496334064705143	0.144618583442371	0.0742514509782073	0.0513306679207286	0.721529716234727	0.270264469276603	0.563027745234538	0.684684478920878	1.22806948425594	0.219420885227932	-0.0473950641172001	0.0587880823313606	0.110528548434414	0.0514995625402114	0.733613196768927	0.655468975556616	0.388482890682185	0.683701734691935	0.691065287240617	0.489524513562155	-0.176262119091041	-0.283090915844449	-0.0872502622915396	-0.25715481420158	0.202323901996595	0.0270561280841075	0.492994306278014	0.0371225698767354	-3.1566036709935	0.00159618135356098	0.152343231242019	0.259597095351697	0.0571548161106675	0.276632700519312	0.271450221414898	0.04334666858863	0.653724753636332	0.0245436636539314	2.93533255584031	0.00333190384263947	-0.185003838773856	-0.292145695666158	-0.128476513720776	-0.260336120430058	0.180480022870992	0.022335326905883	0.31165503932473	0.0347618574624248	-3.40497934903297	0.000661690574284963	0.14676432917626	0.216743922499122	0.0228500969431841	0.215191378301847	0.28959740345079	0.0933836187164162	0.857763960467051	0.0827031052047031	2.34326224689913	0.0191159413754102	-0.154062330960857	-0.126193097109729	-0.0487081083424074	-0.21382121647203	0.26601417695477	0.332499821512066	0.702304205441322	0.0847257822152109	-2.10779422887681	0.0350487922731282	0.152560518326159	0.28032885778034	0.0605303553680651	0.235922852554154	0.270759079895669	0.0286532753419978	0.634690840642007	0.0565153266573806	2.86103630472957	0.0042225869485592	0.0766715413193307	0.131067714133103	0.0275487645987292	-0.0224607917312905	0.581601234208241	0.314008933324191	0.828919638401204	0.857931073415264	0.801903188513527	0.422608961574039	0.0763969696477876	0.0357870739359168	-0.0696262509127104	0.133696176966806	0.582958689960434	0.784229634066793	0.584587625515789	0.284523158226639	0.676935169149411	0.4984470888865	0.132060273869882	-0.0050341317722286	-0.00230622859814416	-0.0921062314824737	0.341141892870643	0.969285322814537	0.985570075803889	0.462008741642247	0.0810615515202949	0.935393002465127	-0.133634001659972	-0.0959781779028817	-0.0557045363137524	-0.0889655914898934	0.335368148543728	0.461848264069091	0.661971463269235	0.477480422862805	-1.43081482275465	0.152483293747412	-0.239396297453044	-0.248842093148166	-0.147209858607691	-0.500268019897046	0.0812491046573556	0.0531314933029672	0.245721233116475	1.89249371898591e-05	-4.6388876311039	3.50289433421746e-06	0.14106410455514	0.0700201012072811	0.0541418746652592	0.152442449447405	0.308940005278194	0.591806720928385	0.670902171810744	0.221729395489719	1.60931206465196	0.107548122328282	-0.0320166609255216	-0.0754986769674891	0.190043335454065	-0.101889772301708	0.818226056226599	0.563067665386625	0.132548760216983	0.4156091597134	-0.057557274790248	0.954101282997718	0.232803513583465	-0.15586588775118	0.0354607822758919	0.411123423384941	0.0902493121728446	0.230327902613925	0.7808722560968	0.000605504882548513	2.1390458247942	0.0324319572869978	-0.0859904986781539	-0.0770242552162098	-0.0243970552896788	0.326602114325563	0.536404166004648	0.555183348776798	0.848245037235962	0.00744048862286493	0.652794091400833	0.513889033307663	0.130234812667352	0.168416807196957	0.108022853279218	0.157463009409455	0.347916096939077	0.194474604479852	0.395524943907727	0.206701394866864	2.18737799738042	0.0287149410391759	0.20836682736893	0.573629010234775	0.46639149366875	0.569315499823391	0.130533942895683	1.34864925615053e-06	0.000102601063511559	6.09286252066054e-07	7.84600132020611	4.29512422348044e-15	0.184318795581306	0.254230463812129	0.0496797252282786	0.512049079237518	0.182127724399797	0.0480255638692921	0.696650796098802	1.10937293017054e-05	4.12829858580151	3.65457360235712e-05	0.129270981363005	0.146946287419431	-0.102902573525953	-0.061242158278005	0.351526087197786	0.258437591580328	0.418430712596763	0.625205361814404	0.38534673631012	0.699980539406994	0.106578641103066	0.453574482350714	0.477191537531525	0.418460962965179	0.443050189154658	0.000241492924491988	6.69643235766623e-05	0.00047128835809796	6.09246363568584	1.11186106633274e-09	0.165986046504019	0.0449839730510539	-0.0140300542301226	0.0888644213991155	0.230316033814001	0.730664286425025	0.912382694913608	0.477983373028128	1.07809883083998	0.280989653342451	0.0783014690594138	-0.0100038249813016	0.210266308147961	0.100476994086406	0.573572728344547	0.939007103409421	0.0953796867768343	0.422138356991596	1.48809942601053	0.136724674839722	-0.175439927304852	-0.32393116242431	-0.21002859093413	-0.313248036351218	0.204470634870717	0.0108741968243066	0.0957633719122102	0.0104364420132818	-4.0656743386897	4.78937758221178e-05	0.0603537824420505	0.157947564998164	0.0106605931529189	-0.2021170029656	0.664632738844451	0.224084817450021	0.933369541222364	0.103635592884706	0.0518213345003562	0.958671055916333	0.295170593131639	0.107749487400424	0.0874945126021277	0.103415294032148	0.0302477518750098	0.40849170682906	0.491779863557233	0.40862474462804	2.27281139015528	0.0230375483566236	-0.0602950547644286	-0.00873152005159696	0.388980969793024	0.156382361236358	0.664939721855706	0.946752243332806	0.00148999418206184	0.209873463866805	1.99603794041862	0.0459297932002883	-0.157661338919298	-0.178882102788338	0.208441404604381	-0.245823144421336	0.254870575782108	0.167782207059397	0.0983561293370682	0.0466390977257406	-1.43872955732444	0.150227161506432	-0.197042314998471	-0.0612654393860005	-0.113344762510818	-0.529865518613836	0.15325649566759	0.639040828063806	0.372518858412802	4.75874345405576e-06	-3.76344769168146	0.000167586793643966	0.229265157729893	0.238896621883879	-0.160236231016168	0.234334207149627	0.0953909762564479	0.0637121044302964	0.205937379052647	0.0582478824555812	2.09591048232659	0.0360901326699752	0.0893133941025135	0.123892392272388	0.098435683598477	-0.0375277349696523	0.520714036210552	0.341460236832328	0.439021349304208	0.764820269958867	1.03977855667621	0.298442793750536	0.0488372743419553	0.121533366448235	-0.0956729140700854	-0.309895619022702	0.725820010324778	0.350802578674848	0.452035578419706	0.011335815291201	-1.01423809121163	0.31046915680739	-0.15910432947237	-0.105356156839886	0.0856797098051489	-0.249711376532054	0.250492479570834	0.419040330699933	0.500840584431581	0.0431701398911379	-1.66697887115074	0.0955186062865808	0.134031392687418	-0.0194923786140393	-0.116149267800186	-0.188462977547066	0.333919906989213	0.881470831358473	0.360727858427727	0.129660382442403	-0.811014440316665	0.417357378127667	0.205623471281844	0.309417213318318	0.0944331829829866	0.312717198189047	0.135790222715532	0.0152451280368454	0.457943842384681	0.0105745839334534	3.64782259821947	0.0002644721387742
Dnaaf3	19	lightyellow	0.0934977990088702	-0.157901355322643	0.0201770743644637	-0.0623240430516681	0.501288011257359	0.224222111064572	0.874258807062651	0.619095596742769	-0.443621534445433	0.65731623385433	-0.0838074598281754	0.16146917578974	0.0356075997204418	-0.141262758573119	0.597726160113621	0.272896404756733	0.806074555631115	0.322771891946995	-0.0875901288873368	0.930202448031043	0.208929261912298	0.132769087445578	-0.0584722970245288	0.0755737491859002	0.189874433091203	0.373650313455035	0.689833156202588	0.601936404960994	1.17172968432969	0.241305601221078	-0.123930821195611	0.0908682238673058	-0.0588174851139201	-0.118743857235823	0.371942212116359	0.486138186944507	0.644320890778849	0.342308833368461	-0.80825570411816	0.418943396550096	-0.280097973915245	0.0228992997979213	0.112062310447516	-0.213678280781709	0.0402288067663489	0.860944356654201	0.377987406607715	0.0849390193515796	-1.37471317157526	0.16922038608689	0.059659988714817	-0.0585954345378126	0.0165532677743246	0.149400467625662	0.668262832943717	0.653746899775143	0.89670489818501	0.231198188734666	0.657349658684222	0.510956112947089	0.00117806828653695	-0.0485531335146486	-0.08983691612697	0.0417349533186126	0.993254419181249	0.710200889666574	0.480213125084467	0.739343269476235	-0.369978584679113	0.711398446945732	-0.0680767410262567	-0.0882456270471575	-0.0219856566937555	-0.0131706185873513	0.624755028341989	0.498860939095478	0.863092025953669	0.916408545163524	-0.724889142667831	0.468520042170345	-0.195339125048407	-0.274154144849607	0.0278157117637964	0.0288849576045493	0.156912070054699	0.0325114569629181	0.827287255156612	0.817915460178065	-1.56890889356492	0.116669169287446	-0.00758714043277414	-0.072067436261525	-0.074256632363936	0.163522152240788	0.956576609206007	0.580990335853348	0.559791806122927	0.189544300412843	0.0625089265437605	0.950157553489307	-0.0837183397764157	-0.0955452649220256	-0.0204237297715794	0.0962181609033143	0.547264189713269	0.463880145226562	0.872734385795859	0.442172152568633	-0.364982761937964	0.715124273931206	0.0662969804330482	0.000294567278592941	-0.0310730696511363	0.213992683988483	0.633856075190048	0.998217759359178	0.808970521199869	0.0869559861781534	0.981715388152956	0.326240082245019	-0.0502269035285893	-0.13918278336446	-0.023711690339757	0.0724511938687621	0.71833692313653	0.288872221249462	0.853650419920746	0.566278475821498	-0.519281105407514	0.603564727482515	-0.621882710669984	-0.197381079623084	-0.208272120489654	-0.157211345016623	5.18774833753848e-07	0.127322208239119	0.0986358609494556	0.207437061984999	-4.85947550385392	1.17697143141503e-06	0.616120459230797	0.191222004795038	0.182358721245475	0.196833905998886	7.06753831740307e-07	0.139875408426438	0.149234358035734	0.113177106130474	4.85877870477012	1.18112058096907e-06	-0.600865602680142	-0.288490333948475	-0.253206856279021	-0.235773086995877	1.55647427970991e-06	0.0241495590626634	0.0435122890137492	0.0566768499222956	-5.62461082388554	1.85926659549242e-08	0.635744246352164	0.0398504265936863	0.169185993565326	0.149358912243522	2.40199039749243e-07	0.76042403062476	0.181395989041687	0.231329450489057	4.13538434833089	3.54361044021417e-05	-0.477786577597416	-0.301698626275469	0.0169161858465852	-0.296324794199919	0.000258588106627954	0.0181304657727159	0.894453024638551	0.0156969026204517	-4.22653428761365	2.37318124356618e-05	0.588784125508231	0.505695293984209	0.164827359576945	0.189664433663802	2.82710014402582e-06	3.22201010834065e-05	0.193069328663182	0.127188707670701	5.99842516952125	1.99240295100151e-09	0.567496511068933	-0.0664439696020975	0.155059721907019	-0.137363664594321	7.64558820554132e-06	0.610912761546814	0.221161781505573	0.27139785943571	2.12825998878369	0.0333155335219622	0.386421379388686	0.223910986077033	-0.160841588899909	0.201631383149914	0.00389932397015292	0.0827900201688519	0.204206743911038	0.10448569629084	2.52328897507737	0.0116262817045105	0.569111011854065	-0.340459167339849	0.136015846175223	-0.23743911009469	7.1070957032673e-06	0.00725774177393112	0.283868038771014	0.054901003985925	0.538620503885781	0.590148736747339	-0.623148755228201	0.0524791235752693	-0.206945937873417	-0.0336927161852235	4.8429487412948e-07	0.687924980270266	0.100848789718094	0.788262699489309	-3.39231693740912	0.00069304224948207	-0.697798792781381	-0.258248070130665	-0.267595550257487	-0.541055899956551	4.51599019758512e-09	0.0444859634234447	0.0325391309875897	2.72725530552129e-06	-7.62877720427618	2.36990795583641e-14	0.404411526727491	0.163869794575215	-0.139777142150913	0.219258576725385	0.00242148723728351	0.206971429660786	0.270637139389078	0.0769233469767778	2.51912231166392	0.0117647781177188	0.0403555744171496	-0.217749821370536	0.0307843411036644	0.095994814443199	0.772022221896287	0.0918359383046196	0.809184623167309	0.443237235064073	-0.197905953270404	0.843118646268214	0.464051307374033	-0.413814057747541	0.328287309793384	0.472303898679564	0.000408639360085824	0.000916166724159635	0.00808803643640819	6.23155218171049e-05	3.51529546575944	0.000439264977197233	-0.546867822061537	0.240184653806317	-0.113130709507294	0.487952967546827	1.88105059078738e-05	0.0622531052212225	0.373428268561317	3.23985995734289e-05	0.413540401065036	0.679210728610999	0.543037133418293	0.274649399261768	-0.0100445094940232	0.147118197852907	2.20898854639204e-05	0.0321867969793332	0.937212162917826	0.238483885780218	3.82963828764699	0.00012833175105107	0.735789399490281	0.856420902322871	0.753287976481719	0.808177940402854	2.3235512753207e-10	1.3790553099931e-18	6.90797545616514e-13	2.34794907499911e-16	16.6559815759025	2.73814635438626e-62	0.62624795064375	0.553661343062707	0.158111187447115	0.630936544239168	4.08723624520044e-07	3.68702621636196e-06	0.212094807052601	1.35811551473538e-08	8.64566021308159	5.3495082154555e-18	0.494741731903183	0.30919622355812	-0.138203899034805	-0.189986916573345	0.000143041168918045	0.015321900812245	0.276120190587477	0.126531418183242	1.86611639422583	0.0620250827667928	0.506460383649486	0.554703469171348	0.695505150438334	0.681375678184877	9.32624083825286e-05	3.50410210013419e-06	1.79461820418395e-10	3.03856755243153e-10	11.1194664588771	1.00873422917956e-28	0.377225543500604	0.208616184753305	-0.19991654222239	0.144312941186491	0.00492548599419346	0.106648048431411	0.113228870233823	0.247653846420092	2.02739345993573	0.0426221902524048	0.482391235613786	-0.238765212698085	0.146541936513436	0.246705673767329	0.000220847673339563	0.0638624903530753	0.247893783571196	0.0458322879304644	2.55055177640482	0.0107552547272826	-0.608574907836208	-0.464775385054283	-0.314185831717842	-0.391543400395334	1.04980536518085e-06	0.000160918041270978	0.0114607856159664	0.00115005537230905	-7.41590144233162	1.20800310202461e-13	0.528091707201392	0.136904496499754	0.159897852402684	-0.226651735646494	4.05982640177038e-05	0.292753080933436	0.206909273515996	0.0672437619804844	2.35969716426398	0.0182898588503801	0.195383558982787	-0.0755221861789276	-0.0550108324336531	0.255742202219006	0.156815893062003	0.562945769714119	0.665930328078101	0.0382127351398016	1.25243146283862	0.210412687692576	-0.361520383886634	-0.179367872675263	0.594365963128551	0.34010079424845	0.00723198420063735	0.166611878605347	2.2421835619679e-07	0.00520585305418537	2.04967973323989	0.0403956939960438	-0.427600995632042	-0.308290652574486	-0.00415702344762197	-0.0744488284223174	0.00125929969467651	0.0156399730430401	0.973992882255312	0.552449002062058	-3.18611565171979	0.00144196942091477	-0.685929403803698	-0.182885098033098	-0.126174559778713	-0.660091754084316	1.04103847160614e-08	0.158315956331315	0.320476277367756	1.64892081368562e-09	-7.4111739787764	1.25186224590989e-13	0.526149634573097	0.186580431870793	0.0983616782788592	0.140706758325998	4.38475958679258e-05	0.149932474628765	0.439367196265301	0.259791840267815	3.78870915648428	0.000151432071461077	0.464526127318985	0.142830219933923	0.0699014641276856	-0.0471302595467342	0.000402354092643649	0.272159414450888	0.583100019511287	0.707079509843429	2.4531530111562	0.0141610088064465	0.43317813736577	0.0106589384982589	-0.0430313535463812	-0.360503152150185	0.00106857162387564	0.935021254399828	0.735647782583841	0.00294459101234291	0.0338253888797839	0.973016390128479	-0.532336648054939	-0.304205174501166	0.117289498585751	-0.257825542419698	3.42532634561543e-05	0.0171462694266927	0.356000049592171	0.0366140675650903	-3.93724617691482	8.24220398846286e-05	0.509793191407328	-0.342187593870527	-0.0389346448150952	-0.320852300781836	8.23441700942363e-05	0.00694866788129572	0.760020373620596	0.00862290295097377	-0.825233666958015	0.409238943013629	0.625807916288671	0.19538421202286	0.297442014534297	0.329432491573368	4.18735795876013e-07	0.131294888234991	0.0169895169360047	0.00691246019167876	5.98471031746758	2.16775318434483e-09
Syt5	7	black	0.356776280598661	-0.0583369308960025	0.042465519711543	-0.101503743592852	0.00809250270512912	0.655177803723221	0.738999306689758	0.417387395676091	0.881112764421269	0.378256789148143	-0.260084448476829	0.183444652172658	0.0727064793888862	0.0918119466390627	0.0962248660345911	0.212007817463431	0.615826490953607	0.521672649907402	0.361975725280803	0.71737017056891	-0.13292894590322	-0.18352458853671	-0.0575612785318415	0.00694857374210045	0.407373691164801	0.21689691336026	0.694427880327482	0.961802598113838	-1.21361329698262	0.224895426987452	-0.182638322607889	0.10736599739493	-0.147431487694045	-0.168030857643655	0.186215498679062	0.410171497909172	0.245003226993091	0.177459735972143	-1.51529947789901	0.129696580492201	-0.23965835667829	-0.030921177851906	-0.0402951253900646	0.0608203912885495	0.0809065369292226	0.812996219690862	0.751899316027791	0.627594079209097	-0.91517733746493	0.360098539871601	-0.0738386051097856	-0.251736099872046	-0.182468788239873	-0.0287188929637594	0.595675373339528	0.0503368792442834	0.148984821924314	0.818944513336607	-2.09618470836328	0.0360658089108426	-0.139819909142805	-0.291154553325456	-0.170009075168382	0.00868542423866193	0.313269649164437	0.0228154568613004	0.179250232448091	0.94481942122228	-2.30010721707876	0.0214421465077856	-0.176387968958819	0.030723618406498	-0.0400620661003796	0.0580791200631924	0.201996721961146	0.814169655459267	0.753288633387652	0.643211608873263	-0.449894746156822	0.652786336069789	-0.225213836651327	-0.413961030633126	-0.124560999597472	-0.0339220421180365	0.101554539376605	0.000911929862551848	0.326753509907967	0.786855387347612	-3.14619917530828	0.00165407321060227	-0.219405330660231	-0.27843173644473	-0.105757830999968	-0.0146002247349913	0.110922940336741	0.0297954980279158	0.405565018331328	0.907373053554922	-2.37881924915155	0.0173681900591267	-0.19150530338809	-0.374750127556288	-0.0810575747224629	0.0506798749358974	0.165374734659381	0.00292416111591464	0.5243013774654	0.68612563174344	-2.32899367828483	0.0198594006051971	-0.161912035011092	-0.233914276485866	-0.196716591965214	0.0192105125865867	0.242120574445737	0.0720466559173272	0.122282257826425	0.879274563090517	-2.19858482650236	0.0279074568631883	-0.179657029176061	-0.353628717332535	-0.108271186052377	-0.0755896520905309	0.193628746189069	0.00557561058744796	0.398304106687309	0.549535933607741	-2.78724481004578	0.00531583037640236	-0.961487589148233	-0.514254873795965	-0.918313245414727	-0.866143215298963	7.78206927681474e-31	2.24092973252079e-05	1.22167647429628e-26	6.02740673434121e-21	-20.7520444925614	1.1748772126928e-95	0.984117816705904	0.629341889535149	0.923671274979855	0.889215292334026	1.02084861602972e-40	5.55390051869689e-08	1.61696342695063e-27	2.04541826822313e-23	23.5714885926227	7.55952379741503e-123	-0.943248747195496	-0.645701250430205	-0.891087557665638	-0.739959891290689	1.48365511078743e-26	1.92283601578511e-08	6.02271898576076e-23	1.26243719293958e-12	-18.7395197003773	2.35745894335135e-78	0.936327059470106	0.303764228618331	0.881760230097499	0.557275225318088	2.71377036626233e-25	0.0173160209825276	6.66630053219338e-22	1.17349925523688e-06	15.323559715817	5.3221192593351e-53	-0.712603174814999	-0.378659568949188	0.620523102788453	-0.501417962020987	1.50357175515028e-09	0.00261970467121095	4.51899579075688e-08	1.79791510811523e-05	-4.09532891989804	4.21569438273768e-05	0.979827914588423	0.864174396690643	0.897462532602284	0.928115669327182	4.8551326193732e-38	3.00608628373391e-19	1.02348600372043e-23	3.67327220662548e-29	25.6206425899314	8.9842022646899e-145	0.869693742905927	0.170607903445955	0.857431128350837	0.106986834339421	1.42908820594911e-17	0.188649237454332	1.51161893339307e-19	0.392542235388137	10.9466334998207	6.89632659689324e-28	0.774713007992269	0.384793942555833	-0.627285393611258	0.638017806144655	6.25133041972261e-12	0.00219863739071324	2.91515048108766e-08	8.30590712892667e-09	5.39699291883907	6.77670615618524e-08	0.97628916369768	-0.175620204820559	0.924152741209703	0.789530112517726	3.10891578840936e-36	0.17579700855012	1.33862700390379e-27	3.35444546680372e-15	17.9381293237518	5.94220920162983e-72	-0.800953157939653	0.0216519348904359	-0.788780261108363	-0.00372492085846815	3.54614276590964e-13	0.868449770761367	9.97798653948486e-15	0.976319632347733	-8.10788881482831	5.15068346709555e-16	-0.903750272248337	-0.463091449390501	-0.82454184564951	-0.183111815324942	8.36107549991519e-21	0.000171198100345872	5.62068021808833e-17	0.141112981052482	-12.6560852641502	1.03534861276794e-36	0.759204269280069	0.358273952755895	-0.229186174808147	0.6635905908991	2.86321589571628e-11	0.00458123163428771	0.0685030037174937	1.26041931059023e-09	7.30315593308207	2.8109508971469e-13	-0.00955112543121332	-0.407175629202862	-0.100892415643674	-0.157303407696963	0.945351480993189	0.00112709279585413	0.427627292201342	0.207167728891427	-2.72746558681373	0.00638229144962797	0.701693854889069	-0.227256622247579	0.39732004286006	0.290916709851837	3.40325909222412e-09	0.0781813525347468	0.00115057953909236	0.0177994051504923	5.10442759208449	3.31797283772678e-07	-0.939236069257228	0.0712180630771788	-0.883492653375228	-0.527486044980797	8.34061086943018e-26	0.585466758624415	4.3324816895367e-22	5.34313010593929e-06	-13.7939489853424	2.77162847896368e-43	0.926630098288486	0.606965923176652	0.373618102551491	0.813212642686135	9.5907572008051e-24	2.1524143507919e-07	0.00235807264411038	1.08922952198606e-16	14.6871785098938	7.78900997294211e-49	0.873499593312663	0.659166325882048	0.133158807840756	0.224344475565804	6.94235652610508e-18	7.64897982268843e-09	0.294198907978643	0.0701533609048524	9.33852790782436	9.76827521719893e-21	0.918473578569506	0.756089241750857	0.682771013690021	-0.00308961153498471	1.34249938372655e-22	1.85503944707455e-12	5.14744901415142e-10	0.980357593443966	12.7567685075241	2.85813816355553e-37	0.92600375613334	0.686578276074355	0.398591284169676	0.743295877174719	1.18699189981795e-23	1.00652919157043e-09	0.00110546779123751	8.84174110329116e-13	14.599776070921	2.81769336854233e-48	0.105793928007434	0.296958618286187	-0.101379590200416	-0.262092588236376	0.446434316150358	0.0201237476171693	0.425387964064528	0.0335129955564792	0.0848638459375319	0.932369634824352	0.512008170899066	0.41042806581561	-0.216019399569302	0.658759350005963	7.5750247859605e-05	0.00101882951739568	0.0864551135067469	1.82487258117935e-09	6.01211702797274	1.83116048240654e-09	0.72084825150176	-0.279900091709061	0.225191678932663	0.472703138636283	7.90698387391732e-10	0.0289081614751175	0.0736013471344426	6.13083013298301e-05	5.13069409291773	2.88675723817383e-07	-0.892470769759427	-0.761330901837784	-0.0894728155438328	-0.54970635577416	1.29322245902078e-19	1.06016364041943e-12	0.482001494463058	1.74898686631938e-06	-11.833344291102	2.62471817922933e-32	0.974265978311802	0.470226635262745	0.838826482704584	0.637501602941349	2.54970536035399e-35	0.000131395342604349	5.06260674483981e-18	8.6126890363095e-09	17.5923123686494	2.82126504644657e-69	-0.0540212674171332	-0.152134705318691	0.0239507485522685	0.0090457396975298	0.698039411459935	0.24181729577766	0.850989150575292	0.942534042492041	-0.653325903940825	0.513546195997884	-0.8647364367096	-0.601532057572289	-0.308669604187119	-0.741085369271472	3.54037060323833e-17	2.94468987227603e-07	0.0130789964404667	1.12018769923395e-12	-12.4688688614431	1.10381769508102e-35	-0.738376273071722	-0.610532462694173	-0.30504260196522	-0.699914967216263	1.86397331281064e-10	1.74660775485165e-07	0.0142472769371266	6.18000509240681e-11	-10.8489861143426	2.01649701883323e-27	-0.837588398663805	-0.141518207427292	0.143226073884631	-0.0506152284192774	2.89706593734176e-15	0.276633563158508	0.258873214556703	0.686505208083476	-4.55570188322977	5.22109420565829e-06	0.865101923665069	0.114575087029348	0.159252747933009	0.492595394021746	3.31539455926332e-17	0.379266970836804	0.208771137689961	2.65191310573198e-05	7.96734507482947	1.62119505938004e-15	0.905439012098426	0.433460950720639	-0.117598560209375	0.728699095055465	5.39043824108898e-21	0.000483792285924147	0.354725164747112	4.04046353672696e-12	10.4353942344153	1.70902858890047e-25	0.903014303947251	0.241022559297914	0.452785300074017	0.559729393119896	1.00982646803065e-20	0.0613185229802913	0.000172178163320623	1.02888615273837e-06	10.7622336614886	5.1896774494813e-27	-0.794508538982556	-0.474620432587313	-0.0447385242930389	-0.594315632945695	7.45404178951575e-13	0.00011131306547909	0.725565875934251	1.4328730942584e-07	-8.80206749773381	1.34318353646516e-18	0.919002648398926	-0.241882610651504	0.473829064428221	0.617047519754394	1.14096352960237e-22	0.0603710451722739	7.65953543890105e-05	3.4393128305793e-08	9.66673237324232	4.17495594661356e-22	0.961199003404047	0.168269070051695	0.765989717649357	0.734341826044114	9.41576031992423e-31	0.19487196273281	1.65206765649488e-13	2.27222480272831e-12	15.4553888973791	6.93915138096495e-54
Ptprh	0	grey	-0.275581004175633	-0.0828787250754344	-0.0867310471407574	-0.226774960820075	0.0437002690086316	0.52542442119701	0.495581107050268	0.0670911372621477	-2.60448911322623	0.00920113440622892	-0.127471098086649	0.0408411777745195	-0.0817680442289116	-0.0240185743633695	0.421127914936463	0.782845848345547	0.572407065571562	0.867135080543356	-0.634695406607493	0.525627090051028	0.0787800275156438	-0.0169300182679075	-0.0891494313654672	-0.121119693566941	0.624416625732617	0.910071003589269	0.542424385972768	0.402101157574771	-0.53833225776368	0.590347685037864	-0.0364951001204279	0.195579418546057	0.0560819918807705	0.235404016198653	0.793325145737453	0.130902453698041	0.659821237957057	0.0570764969225422	1.8099353835171	0.0703058082058124	0.0301020828496171	-0.00602762996070787	0.128079901278351	-0.142588304295746	0.828927560720755	0.9632275448725	0.313163639721416	0.253409525937871	0.0181869999775298	0.985489673437804	0.159653266414102	0.080216216266132	-0.0667797162186501	0.251723060050538	0.248840446358077	0.538859118678173	0.600073933734467	0.0414606785227424	1.65504712626334	0.0979149388648774	0.151916452899263	-0.0114475636762161	0.0860131076829718	0.282858072802272	0.272811119783667	0.930225205159648	0.499169591440291	0.0213770846818696	2.01066518762609	0.0443608334771391	0.0799931273032831	0.0500733582125007	0.0551741530420332	0.0282627081716181	0.565294506122336	0.701545319421816	0.664997458927547	0.821772917251264	0.812030866128905	0.416773920535223	0.297294051163371	-0.00546959730576531	-0.0303319960716898	0.304529162516905	0.0290239310022295	0.966629872883139	0.811936838296883	0.0129154000257184	2.2228332999789	0.0262270427439359	0.283112930896568	-0.0910814252354218	0.0179702895761191	0.232807171998998	0.0380405545751967	0.485111473786886	0.887917174019821	0.0599536115265787	1.71804424538102	0.0857885452262246	0.222458523992129	-0.12007511069543	0.0283320190001505	0.387798529787801	0.105919224698298	0.356655823576225	0.824132104429801	0.00129450206897663	2.10072939701259	0.0356647272395344	0.176595470448171	0.0680198506807631	0.0123804172957595	0.318160708725566	0.201458084842486	0.605578711282361	0.923280415565397	0.00979978483433489	2.25928842032377	0.0238654497480796	0.298546175477338	0.0130791285661264	0.0387043353711172	0.271481210817249	0.0283218787638708	0.920992555231283	0.763286991225098	0.0287027206089917	2.41637135380632	0.0156760645689086	-0.0683629061312873	0.0660582079357816	0.238313528913264	-0.246362061327571	0.623296808446681	0.612989579190656	0.0579132659347471	0.0461450436875963	-0.0423098127244245	0.966251722869388	0.0202963021025743	0.00353012465820573	-0.24183754939977	0.35441908270885	0.884180461955434	0.978459064825664	0.0541977714951318	0.00350348543279926	0.597345028558338	0.550277047091072	-0.085879980064725	-0.109151327314273	0.194408411839088	-0.341304385414997	0.536929955185827	0.402385321941969	0.123720860526918	0.00503887720710857	-1.37830841398057	0.168108086507685	0.064139769735491	-0.146680042034947	-0.259219821236654	0.34666567253229	0.64495966778279	0.25931077859068	0.0386037051497284	0.00435115312431301	0.0663683363379401	0.947084578545618	-0.0397705547354794	-0.248143471734123	-0.290209392623691	-0.34499465260265	0.775240203068195	0.0538247054994663	0.020006614829197	0.00455600724118549	-3.73216076931972	0.000189844267629274	-0.0222431927804274	0.0691116720639242	-0.241742725826117	0.293680816611968	0.873157987235452	0.596634769584195	0.0542951426242364	0.0166965181704472	0.42503875352713	0.670808424281872	0.01031861846969	-0.176772788797787	-0.302596478780484	-0.11219978362436	0.940967626514766	0.172933821069338	0.0150849559238527	0.369753072625018	-2.32943009515942	0.0198362922881798	-0.147393010721802	0.232931136284822	0.212516837020211	0.319154250092199	0.287513684548407	0.0708320826781637	0.0918064804025901	0.00900208004098399	2.54843256506102	0.0108208205000397	-0.037285408676339	0.137088253861432	-0.207251046438492	0.293039020785919	0.788951291412053	0.292099553048615	0.100336284964433	0.0169472332879395	0.774945387243663	0.438371931096746	0.0127328955542856	0.240148365051965	0.265180474248447	0.151782052295822	0.927189398803534	0.0622938388654655	0.0341999996291596	0.223761597431393	2.66802105800387	0.00762994757343309	-0.140064089168895	0.292541895455696	0.294313419912624	0.0506920300265291	0.312416889955193	0.0221458083434991	0.0182430926346525	0.686054270947259	2.04594814558851	0.0407614727308533	0.0194911295219733	0.234384229874833	0.221795487407565	0.45078527021863	0.888745501560369	0.0690417960152387	0.0781701911226933	0.000145674584616629	3.81821236211346	0.000134422192239427	0.253936782189411	-0.0641885760865424	-0.0288334359916455	0.179087250235506	0.0638990378082748	0.623097792602115	0.821070599000997	0.150214589767076	1.29980954834275	0.193666252116815	-0.075724891142843	0.0512286662762367	-0.11163764130984	0.0869522728134878	0.586287419431211	0.69499251464008	0.379808830922951	0.487542265693579	-0.169301703780136	0.865559335905457	-0.00742944152106641	-0.130284157473847	0.224931731632224	-0.389657006047628	0.957478326681766	0.316935861410127	0.0739433445927712	0.0012208914849019	-1.27463383714826	0.202438875038661	0.00943909191288372	0.215866506205685	-0.00841738198332424	0.482213132772959	0.945991544341376	0.0947501970142203	0.947367475209196	4.13358194059593e-05	2.94665089755231	0.00321235641722407	0.00461493564734033	0.0360072922151377	-0.245499227260673	0.00103577836538672	0.973579411718567	0.782934187950683	0.0505450921164408	0.993414395042966	-0.827551833646031	0.407924355760925	-0.0139943189782439	-0.257878069005495	-0.285329529876198	-0.355850835701722	0.919998648215619	0.0448027066892811	0.0222904944280058	0.00336410083625685	-3.70765238652913	0.00020918953736091	-0.0620923673850084	0.049406822505847	0.323474535961084	0.31924003233132	0.655569679119135	0.705335748595547	0.00912599536052191	0.00898258184974891	2.60989698144758	0.00905694926614346	-0.0151037899748815	0.183625997907755	-0.228312601775493	-0.203194061701849	0.913679329153979	0.156607982778194	0.0695930652730591	0.101769300983979	-1.0803829376352	0.279971690630481	0.120079830634267	0.146846605765351	0.217179649201499	0.471908673170092	0.38709849204223	0.258764277914935	0.084737666776127	6.33276550140922e-05	3.92210142470213	8.77800246971076e-05	0.138587937178054	0.00973307824184869	-0.118932946884611	0.370928569707324	0.317594771868489	0.940654824258111	0.349253138576189	0.00216913072559094	1.62783552762514	0.103559765056997	-0.118083923918156	-0.154747130465937	0.435866707464256	-0.361240973344781	0.3950955123475	0.233732445099191	0.000318202674246388	0.00288252576456238	-0.701093539336749	0.483244641978573	-0.118878081020313	0.417648446027486	-0.384522711418161	0.430819728312901	0.391902009175933	0.000811253941364291	0.00170618318814219	0.00030500911045897	1.52550551976647	0.12713305784784	0.0632658815009281	-0.0386972043238747	0.123492946930712	0.637409918221831	0.649479891015562	0.767158938435165	0.330951112716412	8.66828962180824e-09	3.5836024294753	0.00033888778142137	-0.0483739588121481	-0.0241074000056919	-0.115265757812616	-0.352976518774269	0.728320641622292	0.853686837848391	0.364417505783171	0.00364908732564132	-2.19834225179162	0.0279247255946939	0.105758429118118	-0.117860604755592	0.0075497478251471	-0.215328446782411	0.446587744386265	0.365658436599413	0.952786113637137	0.0825028809763478	-0.917302006231371	0.358984406380629	-0.156364834704715	0.299770139631829	0.276718307101926	0.0512119954223277	0.258848035292157	0.0189201238063472	0.02686082093477	0.683004194949554	1.94294528298406	0.0520227698260884	-0.031179552671326	-0.0916343249453622	-0.0280639626655459	-0.00867996336330156	0.822901136625505	0.482454216281176	0.825769852514662	0.944854061463412	-0.610611929171958	0.541456523387624	-0.0722150225121778	0.422130171025419	-0.293704154262116	0.346865816247967	0.603808736741487	0.000702472517227666	0.0184961908612404	0.00432717212003867	1.72461721140902	0.0845964795988878	-0.171452785466744	0.452771950561914	0.183158802972101	0.396358791487262	0.215109124593173	0.000248487532131052	0.147427544734076	0.000985737341071742	3.65716180594568	0.000255023406761811	-0.0912280638955855	-0.0846398433007257	-0.446093903069198	-0.387143252869058	0.511778743255377	0.51663072661448	0.000220360437906252	0.00132139467930312	-4.17845659993113	2.93493986580918e-05	-0.0582461997011681	0.160772753993788	0.176891231464755	0.301346885770513	0.675683396132393	0.21580187197828	0.162025100692076	0.0139391281208467	2.36044209973384	0.0182531674642901	0.0316923345061675	-0.0295985482697147	-0.241220389612695	0.46587549383045	0.820036618587963	0.820859862434259	0.0548340675309765	8.07884815202293e-05	1.05097940643352	0.293268048186321
Gm44877	16	lightcyan	-0.0133928323534262	-0.120653985548682	-0.256468604882544	-0.153487803373938	0.923426669101105	0.354325158402542	0.0407894281696179	0.218539041299424	-2.16555536161274	0.0303451805815927	0.128557219539615	0.0511768978187473	0.0260344585753827	0.154335926682568	0.4171487699932	0.729760422199823	0.857572156105971	0.279541598674759	1.21723015665299	0.223516659361582	-0.0335701747776509	0.236931980860416	-0.114479811533424	0.0685977744081807	0.834943914532134	0.108822106516445	0.433479416624981	0.635964048555868	0.549082701587505	0.582948695933677	-0.0193847962824298	0.0424960441118123	0.422519649664386	-0.0804661052251605	0.889348643992386	0.745040853968858	0.000505285782306981	0.520702921754011	1.54546939162257	0.122232766984621	0.0565396249217541	0.298109897401709	0.0612442735471096	0.0897800691056583	0.684681570540668	0.0196232332327121	0.630694691370675	0.473441701756276	1.98634565929476	0.0469949560186734	-0.091049260277136	0.120594142223487	0.104482065686451	0.0211676259391542	0.512609874358562	0.354565664170024	0.411284837757172	0.866032806920847	0.633757272203002	0.526239241873541	-0.192099990092114	0.0283942503596324	0.182092660337554	-0.0645387507639774	0.16404063999078	0.828035281154508	0.149838837580652	0.60666857235334	-0.125790226713177	0.899897978273264	0.0421491849370808	0.0363393032608887	0.17298341986911	0.0361349977986148	0.762180138920064	0.78098222380949	0.17164968215397	0.773310608734407	1.12424329211757	0.26090982822492	-0.247509999349654	0.0899756704819185	0.160977461232233	-0.121043233595545	0.0711604687960739	0.490448854609426	0.203819726229755	0.332976003669427	-0.412067286795525	0.680290105344647	-0.115515358379448	0.273742424137046	0.0937029527488122	-0.0146472989064515	0.405528413422051	0.0327834331557386	0.461443629584785	0.907075724822293	0.971872789594647	0.331113838152803	-0.164143725413528	0.135539784708366	0.100308826079859	-0.00712834379719362	0.235604032057471	0.297636550015918	0.430318593163266	0.954700406881205	0.294277199712638	0.768546093695579	-0.0315449416270078	0.117941846245383	0.145732991837609	0.0529190393059403	0.820859752399764	0.369455573137166	0.254430762295509	0.675463046001394	1.12083335001554	0.262358805448515	-0.117326310803752	0.159742392495519	0.0715466310709339	-0.0670402365608053	0.398156250737695	0.222776935492483	0.577372453983802	0.595691939808141	0.201971667287992	0.839938873938284	0.199688446783046	0.0607515010688266	0.475327694969384	-0.0709291670842522	0.147702382647151	0.641861039615259	7.21551462358907e-05	0.571437972387723	2.71436536158135	0.00664028862286562	-0.18155862874887	-0.00435372338878319	-0.454418542138986	0.103100759430125	0.188876359238866	0.973435077175716	0.000161989292596134	0.410059191451133	-2.19493930365217	0.0281679519649617	0.124967926290978	-0.122614360238133	0.441169459793722	-0.160283364575833	0.367922400680784	0.346502142276104	0.000263387211158574	0.198583158729925	1.19783286042035	0.230982091696125	-0.272916190406894	-0.187069960569672	-0.438766295728276	0.100721952046648	0.045860957442225	0.148847127981897	0.000287059537803865	0.421002089006889	-3.18551159023013	0.00144498315710876	-0.0164522886834958	-0.357867325904355	-0.392516924554598	-0.119051268755482	0.906005721725446	0.00463093627833723	0.00133639328764053	0.341051725863235	-3.60881351712112	0.000307600617863609	-0.111396837119963	0.234838950790068	-0.406281228994419	0.0946587707008576	0.422586213865796	0.0684890572306708	0.000864970196617797	0.449638297285396	-0.801917368594676	0.422600758435384	-0.30266271616159	-0.250932123053329	-0.447668570378261	-0.0732709657881662	0.0261130992337678	0.0511009248251055	0.000208024925243095	0.558769932170718	-4.30168169472668	1.69506696204086e-05	0.0737617436721433	0.303231451764682	0.41353206001631	0.0584662672451834	0.596059316144385	0.0175230384907568	0.000682647956342225	0.640996398444259	3.43470098090186	0.000593208002110259	-0.196977835335269	-0.219988596439295	-0.469759566228592	-0.0145230509129212	0.153393733617821	0.0884634489238936	8.9954918499434e-05	0.907860524365413	-3.64357110264317	0.000268881329844561	0.315395808146489	0.264554984435604	0.443623400891726	0.0165369576534587	0.0201746611677586	0.0393639993921315	0.000241068914237045	0.89515124044881	4.16115484127744	3.166422944675e-05	0.167172448514825	0.00717788289680894	0.461825551875142	-0.113243171828424	0.226954401686696	0.956216571912514	0.00012236389210566	0.365290154382554	2.14814588657207	0.031702167932733	0.0309412859985322	0.254131864970425	0.228833229148279	0.0947665109407191	0.824232931891367	0.048115248077278	0.0689417562991808	0.449120218448695	2.40683598216859	0.0160913949321516	-0.183465887507956	0.101839208222034	0.203829041644755	-0.10806366359533	0.184194285305061	0.434821116864824	0.106201658482711	0.38776785618017	0.103335759507667	0.917696495538946	0.0560567268626573	-0.253107864642205	-0.496488879283245	0.282220100166832	0.687235696412513	0.0490547949568321	3.0121748251096e-05	0.0216847455899063	-1.77520796308287	0.0758635553833277	0.311665789506419	0.236226537189045	0.433283516685534	0.0434291145318509	0.021782183203577	0.0668242446072797	0.000348513609176643	0.729160835283637	4.08742893858836	4.36180217652397e-05	-0.103007953622873	0.222882791152245	-0.12691341679934	0.10805301790147	0.458563668095603	0.084248662242456	0.31762774640977	0.387814886613333	0.429426110677441	0.66761315538482	-0.0928390891995589	0.232836956857166	-0.22977339777771	0.181431567653944	0.504321138170472	0.0709493844435534	0.0677779810415123	0.144861213058672	0.388018386259622	0.698002427251635	-0.0469341161438855	0.172717434563664	-0.349958432858245	0.0847255655526757	0.736109667944631	0.183160213790493	0.00458654426187674	0.49879934569861	-0.598147517710784	0.549741506512338	-0.135604889009709	0.203646774602257	-0.126889288891292	-0.0245763795079896	0.328224021553249	0.115447411627301	0.317720510722287	0.844708651584598	-0.299347520843295	0.764674899500735	-0.0527048635176015	0.0767129195616049	-0.103523184589247	0.0907595913765668	0.70505848835789	0.556788080743794	0.41561450462763	0.468608980167429	0.0599987404621686	0.952156637850302	0.0807252981056143	0.274269035358804	0.286214213121616	0.0525795707516621	0.561728959787163	0.0324358990153228	0.0218607576104251	0.675006299728543	2.74243163917806	0.00609861426938273	-0.223517416841063	0.0863124161961046	-0.0110814423579456	0.00505559095824355	0.104225059597465	0.508348521959942	0.930745496159801	0.96786406850062	-0.510832671780913	0.609468229384936	0.0653493434720247	-0.260663798657189	0.0840241284624717	-0.252450406168819	0.638724085401603	0.0424629028495848	0.509181018020783	0.0408565464327458	-1.48931479376325	0.136404493897702	-0.1736429176538	0.0080732803652978	-0.435332716755182	0.091522415242106	0.209218478509616	0.950761239707455	0.000324263628115548	0.464863939062214	-2.07080914677358	0.0383766351165337	0.0934804436391525	-0.175749809339909	-0.0964520720002565	0.144020589073837	0.501367806123993	0.17547334396474	0.448343918489141	0.248623178706898	-0.144826422266916	0.884847920204816	0.147292822772685	-0.168275726824722	-0.064962276953638	0.0171014233223185	0.287845090627519	0.194854046003259	0.610055232360587	0.891593602263521	-0.305222999979919	0.760196316226662	0.000674517090412111	-0.0192543571890825	0.260786908553864	-0.135768093594838	0.996137706981508	0.882907959426996	0.0374027393188853	0.277057497316662	0.433021769615459	0.664998954575798	0.0577891844806963	-0.22620316099148	-0.105181563542708	-0.130686584879768	0.678088735250041	0.0796100219009086	0.408142916437847	0.295602141259453	-1.61683575841283	0.105913738429949	-0.0507452272058716	0.103306533676237	-0.236839919690068	-0.0552974524190673	0.715552432864783	0.428196868739769	0.0595269617272537	0.659218154109105	-0.956846230186519	0.338644874180842	-0.0465774820929592	0.17184075428011	0.090383138913797	0.0347769931167631	0.738043039383351	0.185427172638172	0.477536849448055	0.781614802768573	0.994498132165062	0.319980414305213	-0.153022743856005	-0.0239807749519001	-0.204336147308699	0.0130345348147409	0.269292741624989	0.85444696787244	0.105316110454884	0.917269198902325	-1.41203360800074	0.157940065712407	0.0715424876274941	-0.336811046668434	-0.0512727130210846	-0.102127689638765	0.607191938063928	0.00794978861725484	0.687417494321389	0.414515376244398	-1.6996732567228	0.0891924023960145	-0.215165203909579	-0.182752443677591	-0.217565497800164	-0.0730530627229674	0.118169854823445	0.15862320518864	0.0841725224973649	0.559943044432061	-2.66115569743912	0.00778729383345466	-0.204273489048117	0.0507634920266407	-0.427932039479148	0.11702372340218	0.138434321160911	0.697628304739222	0.000419846112203024	0.349396310637822	-1.88228677741926	0.0597970888293372
Tmem86b	2	blue	0.271604881976361	0.155763562011167	0.226188063035914	-0.0901225305442718	0.0469558288220377	0.230637859791564	0.072302134868836	0.471749045343083	2.15232486397784	0.0313717768488957	-0.250283269692076	-0.0112219598229006	-0.0943674400804441	0.0381640552675673	0.10990256003729	0.939657036250008	0.514492599779595	0.790327028257263	-1.04093379824113	0.297906274248363	0.14265743566838	-0.0980794520836811	0.11655651913381	0.0864221460472945	0.373590807009195	0.511903320849153	0.425127653731036	0.550668499991009	0.819961047872034	0.412238313071677	0.0575938683929417	0.0411314038355188	-0.145605634664661	0.0423670384669339	0.679117686818671	0.752963731663185	0.250961312602396	0.735538913912885	-0.041838746424598	0.966627246861785	-0.286797484869653	-0.231267783455672	-0.122744129990594	-0.100757191077597	0.0355006752110551	0.0729267392667437	0.333914271493685	0.420838772700372	-2.8585600305114	0.00425568578337448	0.136101686753048	-0.115103904965879	-0.0631868841528396	0.0510586585585848	0.326438452975644	0.377056363156936	0.619874429358976	0.683903134361069	0.00506634091227964	0.995957662099329	-0.0242968201168699	-0.1242307926272	-0.163287408469227	-0.0716957584861685	0.861557104261615	0.340132929333659	0.197319622995567	0.567276412465285	-1.50316136017203	0.132797438931187	-0.1566159253132	0.129094385096999	0.00898513424099151	0.142887954330423	0.25807448954729	0.321413406343356	0.943822960025807	0.252403023054459	0.540071000343631	0.589148068976892	-0.0481732869193976	-0.0933237046756018	-0.148281117307711	-0.0499802602001102	0.729404592301758	0.474382974336634	0.242264016190108	0.690237556942314	-1.32149533797871	0.186336255977435	-0.00340892036690788	-0.249320655867617	-0.0201329702497573	0.0403526963715755	0.980482296847609	0.052660843035778	0.874531434894077	0.747684333490446	-0.908215910140765	0.363764159795942	-0.0129273835333766	-0.208425737630532	-0.151566596106996	-0.0490518895801373	0.926080328101185	0.106975440493017	0.231869726105108	0.695707769754691	-1.65670703757635	0.0975787194907359	0.075914602150065	-0.13059280773332	-0.077337470853621	0.0464699141668868	0.585346935624114	0.319952462226714	0.546869127179804	0.713185207422468	-0.34395931569531	0.730876882726537	0.0129104191122989	-0.176724058857438	-0.0673785031957667	-0.0430624498536167	0.926177062453396	0.176771841800427	0.599800223537147	0.733403072113789	-1.06805864123153	0.285494060546562	-0.757329342970856	-0.455350096605259	-0.650783634086897	-0.682847247047416	3.4150938955383e-11	0.000226652185491595	5.83551466942335e-09	2.68913314367357e-10	-11.8520057192816	2.10101010643937e-32	0.76281457055055	0.486731243731186	0.685752756251741	0.709117329231778	2.02995749782926e-11	6.96400683213546e-05	4.04117622608959e-10	2.67806628324522e-11	12.5066344866813	6.86726231754186e-36	-0.745974853841089	-0.472534543050021	-0.677330439197046	-0.500375666419445	9.60972350932743e-11	0.000120466102742123	7.94677669877782e-10	1.88344779988766e-05	-10.8905385640251	1.27881769303308e-27	0.765977058636374	0.35943037527938	0.640295643352556	0.594026050301547	1.49440268541239e-11	0.00444243788728142	1.21683128848168e-08	1.45812721025943e-07	10.8107905663551	3.06021298828459e-27	-0.556339902901511	-0.10453702837208	0.347364394919958	-0.283068966930207	1.2534317248253e-05	0.422686186045282	0.00491898308299606	0.0212762010504407	-2.40261785282362	0.0162781883791294	0.761759220636347	0.372846046403537	0.7097659914599	0.695334337193522	2.24605587976828e-11	0.00308353194632716	5.16011761918582e-11	9.26211088160552e-11	12.0352454073399	2.31943287134053e-33	0.716614801587412	0.31321787145371	0.631925682542561	0.240368999306647	1.10291857740077e-09	0.0139754838685898	2.14464734296088e-08	0.0518879889929936	8.4043268452429	4.30322695492714e-17	0.552677659039169	0.0762925080008182	-0.327933285675073	0.405117776326287	1.46859353968847e-05	0.55895851631385	0.00816071099945862	0.000740243553132811	2.91548759528731	0.00355133224313983	0.77248117049562	0.223234794942497	0.641036428389215	0.489138120611898	7.83889761673331e-12	0.0837470305255151	1.15634311372517e-08	3.07924467477528e-05	9.70451474832474	2.88445541475599e-22	-0.651123803037864	-0.155951133975849	-0.585879192174364	-0.177331836289329	9.76287410995433e-08	0.230069901791191	3.65881018235263e-07	0.154318607005261	-6.76635943304884	1.32063222350596e-11	-0.713468218875724	-0.355890812018981	-0.668343595019538	-0.330714333080925	1.40700750760197e-09	0.00487937608744934	1.59638924738722e-09	0.00668433738308751	-9.20809636542845	3.31959607056327e-20	0.572078349022644	0.160037604008824	-0.201849530567221	0.462304755000021	6.20807182318378e-06	0.217936220338632	0.109713655072584	9.31144325873564e-05	4.16096937789944	3.16899580270818e-05	0.340686312933285	-0.109168663106432	0.0666880414158649	0.0676825059488048	0.0117070444415148	0.402310143033387	0.60057567802426	0.589218266232279	1.39263557966709	0.163730018126284	0.391288502893905	0.183437194401756	0.282422516386622	0.239899355681049	0.00343657363716477	0.157041927426478	0.0237533844747688	0.0523616591327346	4.32444909976195	1.52913503872457e-05	-0.781383269845861	-0.280314058571667	-0.606537074022492	-0.444630745217903	3.1293504363742e-12	0.0286620414213201	1.08338286745709e-07	0.000183835211602263	-9.56941875413082	1.07508371781205e-21	0.698488134055393	0.327416018980413	0.192005788145661	0.597141055663356	4.29686127922171e-09	0.0100031704799528	0.128522787802208	1.20720967306352e-07	7.9421568821716	1.98695402627019e-15	0.594121399497031	0.0994698247005098	0.188269973635691	0.206912025930546	2.17837964760752e-06	0.445638437557594	0.136268110225605	0.0955270810646427	4.43946950605321	9.01808906623506e-06	0.657480340811634	0.201825009240099	0.587404970566811	0.00955166313253287	6.62890905265021e-08	0.118808957306935	3.35391778467266e-07	0.939325897302591	6.31894045948069	2.63362714131394e-10	0.711047318941331	0.324060842517211	0.0124453166025794	0.436242950941773	1.69320812190054e-09	0.0108406444254716	0.92224676478865	0.000250660304745107	6.41685334471439	1.39119822028604e-10	-0.113170572616121	-0.031976823764867	-0.000918234562678305	-0.199872455162488	0.415190402635439	0.806733033575882	0.994254408190477	0.107610112256623	-1.34666291745734	0.178088820474611	0.585007167869504	0.27413267562301	0.0725203621499886	0.567622836186497	3.39031778591089e-06	0.0325255925129983	0.569031095612664	6.69149175725389e-07	6.35837500990856	2.0389919580848e-10	0.770998425858842	0.0810366328452118	0.315028634300923	0.479132778799429	9.09787061646638e-12	0.534701577942941	0.0112294826067664	4.70252993003034e-05	7.37097594466619	1.69383409619312e-13	-0.739238890389931	-0.394388502606091	-0.408102640264072	-0.44426739614851	1.73090997887678e-10	0.00166035135747036	0.000815440975013183	0.000186352133432189	-8.63858255759373	5.69147232987975e-18	0.745944905300875	0.300481603069471	0.678351190365494	0.431505768367123	9.63528839875944e-11	0.0186254556143533	7.33011929199321e-10	0.000297584391721073	9.76477315533346	1.59468480818897e-22	-0.0982673804919178	0.0606933583770058	-0.0551568362357666	0.163117704756322	0.479608766317921	0.642180412926291	0.665096346650115	0.190656575707212	0.318907476366176	0.749796674793382	-0.756638583038063	-0.359618599974444	-0.151098469982001	-0.509138244506637	3.64276790737318e-11	0.00442020195161444	0.233331558844175	1.26820750177767e-05	-7.85488751343203	4.001310934481e-15	-0.345594013293482	-0.242106539244128	-0.140971640309561	-0.355927780064255	0.0104804060425717	0.0601263034730329	0.266523041985708	0.00335675167803579	-4.29580393564075	1.74061374339428e-05	-0.679875743438819	-0.0193987508470864	-0.210907030588154	-0.191353065007581	1.57034151073972e-08	0.882036092892368	0.0943515146764999	0.123775521717824	-4.68104965835173	2.85409787631172e-06	0.533138012764169	-0.0247407599253938	0.2528853424126	0.102437371118891	3.31632816181475e-05	0.849886778832165	0.0437886077358535	0.413094162217468	3.47741037434273	0.000506282280558419	0.690058661841996	0.25221748739827	0.182961692363187	0.428676942670116	7.8203563937114e-09	0.0498838826465047	0.147871154983831	0.000329303328728882	6.60939518580403	3.85893323679813e-11	0.690061860849438	0.217966790845995	0.12129242466087	0.32193241153772	7.81860914198946e-09	0.0915047558245886	0.339706226472346	0.00838903148643307	5.72363656769541	1.04267677504449e-08	-0.619322258575751	-0.155904420752141	0.16337728742866	-0.369814867206588	5.95639280197552e-07	0.230211256264796	0.197069734469959	0.00224219711894661	-4.11756278084792	3.82900240400466e-05	0.726311675419463	0.124310615633255	0.143776904984243	0.302105113841707	5.09980027718345e-10	0.339820309865054	0.257026908384121	0.0136890670733927	5.61751063519592	1.93728253479654e-08	0.747949629336551	0.121044979942262	0.642292725195862	0.600840240769381	8.05887863693723e-11	0.352756253651048	1.06022229300275e-08	9.62172266361139e-08	9.73647783067847	2.10732012371594e-22
Ppp6r1	13	salmon	0.20800715322586	-0.0389434008372912	-0.0971110263195036	-0.0486563998835567	0.131214215480539	0.765719673421317	0.445234866491733	0.698042826563601	0.0331314536205592	0.973569760150147	0.101122825468171	0.187705383374332	0.0857173391250522	-0.00214413068423053	0.523988142409411	0.201400312626522	0.553935104009374	0.988085986733723	1.25521260719725	0.209401590099339	0.0276545224757745	-0.217766751842116	0.171377037347631	-0.0242289608534577	0.863726907389537	0.141441345424628	0.239033763369079	0.867357639129091	-0.146567116938876	0.883473710205902	0.0337462868552088	0.108524801905947	0.078295287433906	0.133757613240212	0.808586472275369	0.405107834969208	0.538579573720475	0.284299893448169	1.38730251636239	0.165349536130241	-0.0991119596530532	0.0440449595897859	0.0623150935972924	-0.213890230254159	0.475822347316045	0.736079883293337	0.624720520466371	0.0846229761726929	-0.812588069961061	0.416454273802281	-0.0785887000778364	-0.207116112626215	0.131354940322162	0.124827201749789	0.572163223496209	0.109247831318418	0.300846647437259	0.317970262077799	-0.0689846535617842	0.94500183507967	-0.0947038101245598	-0.279818431241434	0.0777373661609888	0.206062738136405	0.495759162070991	0.0289569206422679	0.541486369778879	0.0969259119409556	-0.30369818422688	0.761357841484031	-0.379987346887064	0.111790470118577	-0.0269864589369691	-0.0519453940680752	0.00459490374240446	0.391035063583455	0.832360491136451	0.678710722016552	-1.32548114648471	0.185011618579286	-0.0503430113081417	-0.194473229942258	0.00237848859137492	0.24481135118703	0.717712862523575	0.133138045108324	0.985118000044157	0.0475784016984357	0.0707156715733198	0.943624047951363	0.00877005759937147	-0.225909131287641	0.0758292337834638	0.212213470106253	0.949814522854619	0.0800124441908918	0.551485208944878	0.0871487863011043	0.30983889936482	0.756683468829141	-0.103845230567722	-0.226193690812074	0.0290949205162607	0.327666449072391	0.454899670117715	0.0796229581830858	0.819475102225298	0.0072379247133614	0.215651329384772	0.829259541982901	0.0143530796368612	-0.189805589989701	0.151818501191506	0.218882048364392	0.917954665543923	0.146351228913783	0.234915624539778	0.0798163212400234	0.800559902855947	0.423386471570025	-0.00958022975191958	-0.229552973108797	0.0402773826386213	0.197927820355949	0.945185209477232	0.0776732033070253	0.753963710839717	0.114001062352847	0.0288676689493482	0.976970131310694	-0.18303546554059	0.212427929659391	0.430274871419853	-0.315262759822896	0.185243554863846	0.100256791963438	0.000387123592043848	0.00992630780383688	0.667424554120845	0.504500986174171	0.188011639882055	0.0609644090023049	-0.396453677550843	0.464081528137725	0.173372647798605	0.640692103989082	0.00118226762802148	8.67794398899103e-05	1.27916430760628	0.20083920184568	-0.313063979014729	-0.287207252284384	0.20122110942817	-0.601710606102116	0.0211673683371755	0.0248152070675496	0.110847108762137	9.11777030229942e-08	-4.28307209871452	1.84330408579556e-05	-0.00790814968241592	-0.465292771915972	-0.548409506856672	0.122506263050099	0.954741256157255	0.000157875048776084	2.71551525801474e-06	0.327122101450257	-3.89744195507896	9.72141127496923e-05	-0.447086413533117	-0.755092319106194	-0.659249874786812	-0.65348209808868	0.00070077770209074	2.06004931739924e-12	3.1571409416412e-09	2.71327387307487e-09	-11.7577549250485	6.44246346034956e-32	0.270041033147112	0.541430161013771	-0.309365490135895	0.532946198963864	0.0482893696780366	6.6156592491895e-06	0.0128645590805351	4.09068012168976e-06	4.44425113499447	8.81985335837882e-06	-0.127629739564675	-0.571424442555858	-0.57525705217425	-0.404651356762346	0.357726072702673	1.51195123589488e-06	6.62420843301571e-07	0.000751767760208185	-7.25456034886979	4.02968579626373e-13	0.473125190303591	0.822419432283928	0.620914985854706	0.688528528982207	0.000302684793226843	4.39063681831706e-16	4.40689361534727e-08	1.66671197205309e-10	12.5657689839224	3.25692871957696e-36	0.206570558493804	-0.216822946881847	-0.355422986884299	0.628949588039839	0.133957964090511	0.0932612983121145	0.00395045518841159	1.55557356292959e-08	1.40508782687824	0.159995163476534	0.252874202288229	0.786604464011083	0.680520921971369	0.518872289761782	0.0650568219916552	5.76020603011373e-14	6.1670710596439e-10	8.06766119824012e-06	10.5796545708625	3.70320965181956e-26	-0.102727535842145	0.293052367547989	0.520347135557815	0.36061002849153	0.459794381945069	0.021903638890072	1.04701964518734e-05	0.00293552751402943	4.56904985350376	4.8994024348307e-06	0.620793357183846	0.767043309346322	0.810665370817745	0.748211572320185	5.50267191434943e-07	5.66778937665815e-13	4.77303201060093e-16	5.17903188589066e-13	14.8298635623132	9.39236626525687e-50	0.0342316078061314	-0.287680603191563	0.0782961130764652	0.13100795162525	0.805886666365344	0.0245678580781834	0.538575277748162	0.294405851927131	-0.17752941454621	0.859092562700594	0.253584450376181	-0.13457249959032	-0.128535981966706	0.259283399185114	0.0642810927074435	0.301129806091784	0.311429242777274	0.0355287764853277	0.967211516068539	0.33343830639455	-0.132525414273837	0.436174805661826	0.434904420957197	-0.527384727181284	0.339428975209137	0.000441593363813421	0.000329200867299561	5.36944279155922e-06	0.803106787982559	0.421913014648239	0.410310120008068	0.663690074001575	0.487116349534737	0.726838217651474	0.00205939405890781	5.55311783946008e-09	4.46680966642041e-05	4.86981058960641e-12	10.4255660605044	1.89527393549902e-25	0.152657453369675	0.2429564401704	-0.216470626337507	-0.00773816866436616	0.270451129260386	0.0592046921909041	0.0857839601422148	0.950829662733593	0.609982871887628	0.541873153789807	0.0598326291949016	0.21339592985792	-0.473782490952132	-0.544836467511365	0.667358828615781	0.0986820767153541	7.67372971971442e-05	2.24939639515027e-06	-3.42299793265605	0.000619345483571586	0.348781968274849	0.534226470508953	0.125131896155857	0.606813216007197	0.00974448221818836	9.23660754823284e-06	0.32452370317452	6.62981174172225e-08	6.9124500834009	4.76353645088641e-12	-0.178241037614165	0.0964222283598411	-0.191491971761174	-0.317961217256023	0.197222467215735	0.459769149136482	0.129567809075235	0.00927710433467289	-2.35896239104664	0.0183261129386203	0.51546254018501	0.750010011389917	0.66441793905832	0.630717112213869	6.64278719208952e-05	3.48853609989862e-12	2.14900068013471e-09	1.37869405280566e-08	11.9151769497445	9.86565111733994e-33	0.238105073763657	-0.210433257419925	-0.0369797329068519	0.521207038407515	0.0829537302076346	0.103563153753606	0.771734863305242	7.22312129702061e-06	2.22118476284388	0.0263384497942955	-0.329160014631149	-0.505613955298636	0.0321749340021237	-0.572019212355801	0.0150832681849103	3.23299674149861e-05	0.800738347200075	5.24004458089654e-07	-5.84655292636857	5.01863939873686e-09	0.247441281431809	0.275178389053483	-0.32992137806995	0.720904595122239	0.0712415163340444	0.0318430160571225	0.00775986833341679	8.74361768418798e-12	4.28460470492705	1.830643802709e-05	-0.0359312686205129	-0.610719942926069	-0.121825089678361	0.353456493035671	0.796449464533644	1.72740845042806e-07	0.337573764072733	0.00360005680686434	-1.8611456451474	0.0627236117926814	-0.276880826804727	-0.530881529833939	-0.188404948014394	-0.646028694240062	0.0426770345913879	1.07569628241284e-05	0.135982288746014	4.68941288556722e-09	-7.12079678845389	1.07304902656705e-12	-0.214120782455091	-0.38978995728512	0.0502334895202652	-0.400307046082737	0.120009039570851	0.00190152234443765	0.693436001421272	0.000867180939144959	-3.86287629865356	0.000112059759703717	-0.177531325812943	-0.0829691801609362	0.133732121465799	0.281121271369578	0.199041405964635	0.524970946301397	0.292106371992184	0.022223475514613	0.718936760982388	0.472179885016107	0.291091997897306	-0.173771946316611	-0.232717673369449	0.150836517364936	0.032719229931496	0.18046000405335	0.0642351088802223	0.226693819429671	0.0812462492975992	0.935246119440199	0.42788997298549	0.647923358736114	0.319848523021262	0.764968523767029	0.00124871400374545	1.65667510139415e-08	0.00998284712315416	7.5958519713236e-14	9.95003976715975	2.52082460170319e-23	0.374719739819484	0.208068514460118	0.117508870098237	0.744637583231522	0.00524330681544604	0.10759162418461	0.35509484812668	7.64996299938336e-13	6.5391959439191	6.18504480724548e-11	-0.378188913556484	-0.683369086278042	-0.310849994538922	-0.649882154805371	0.0048078754586298	1.29075435434707e-09	0.0124172285885512	3.54062868509389e-09	-9.00932489983267	2.07328808100469e-19	0.265276542800981	-0.142517639060286	0.0874482130587191	0.626383342844685	0.0525436522039704	0.273220954286068	0.492009950223233	1.85104781673665e-08	3.71573403267446	0.000202614626388737	0.185879754906957	-0.308393230044355	-0.561975002557834	0.482996695487048	0.178388917688785	0.015603661888303	1.35201539409937e-06	3.9993973466212e-05	-0.941444403496066	0.346477167610283
Gm6855	1	turquoise	-0.030301804970176	-0.157486076800077	0.052040958785287	-0.140171350858469	0.827809740661331	0.225458574829745	0.682980678081068	0.261627658131367	-1.0785317440555	0.280796523252909	-0.0322739668090218	0.186282270784586	-0.0830141254811615	0.0726504180797755	0.839213333895561	0.204900809360506	0.566548295484301	0.6124104165593	0.503574838022423	0.61456017803697	0.163873721188026	-0.102462808329672	0.356058562496871	0.0827205329332006	0.305931848868512	0.493128480183324	0.0120404190918649	0.56792618509827	1.73508152093716	0.0827263668970878	0.0289673592077805	0.208403238596922	-0.0960663620161541	0.372810948488039	0.835284790172252	0.107014169107605	0.450169325722434	0.00205046627559871	2.10411123655024	0.0353687449069528	0.0124901108546946	-0.0618696499778472	0.0208133897536082	-0.132603929469306	0.928574074812585	0.635731746045803	0.870327084891502	0.288511815193985	-0.644486316406938	0.519260128032007	0.15622829212359	-0.117832861099943	0.137870911762328	0.147949819137595	0.259269341971035	0.365772091825158	0.277290123993794	0.235810996524684	1.25573463582859	0.209212197125633	0.00367053662033422	-0.0544667704120197	0.0555638580875446	0.285083240645621	0.978984742723052	0.676745550901975	0.662773552610681	0.0203328799082793	1.19564952775115	0.231833355204462	-0.14380233124131	-0.144498735635156	0.148238220084171	0.0563211151861144	0.299547259247439	0.26653961840213	0.242401811259533	0.653309468578545	-0.267505435946765	0.789080029351078	0.234735826080153	-0.0732108875377205	0.0920381979069399	0.178540135608878	0.0875342903382579	0.57498881867835	0.469476545175063	0.15148488691071	1.66603687192535	0.0957060706793966	0.160450253473278	-0.0939856413165246	0.0792550157816908	0.0756237077786542	0.246455093535223	0.471240305424223	0.533597274332905	0.546178413132933	0.83728357161165	0.402433191407433	0.0805688836323466	-0.0523744314349198	-0.000571275475569711	0.196628100436846	0.562489784152041	0.688515688554173	0.996425387597274	0.113562029963096	0.884435549047071	0.37646113997301	0.197059817868475	-0.0447336133663594	0.0506127614338712	0.108005875010458	0.153219258360762	0.734318993342104	0.69362944760643	0.391785161417229	1.17760406267784	0.238954489467288	0.239497857829367	-0.116467792024934	0.126734366856965	0.156269020335222	0.0811162080453543	0.375510267314682	0.322282889542553	0.21383509248356	1.557992777051	0.119234960351163	0.298223774262945	0.293738253455408	0.209724148829066	0.273974487926603	0.0285012736291296	0.0215817898276027	0.0962565128266412	0.0260119725017828	4.23405841832263	2.29511282273583e-05	-0.234672063870513	-0.185181285122496	-0.197260508719902	-0.273576382819518	0.0876228477740293	0.153066975763515	0.118199363829547	0.0262381295232714	-3.49152430202691	0.000480272772310192	0.185910063631317	0.136741302430201	0.125273423417302	0.2532552767969	0.178316875243239	0.293334277336112	0.323972424723905	0.0401965300835781	2.73802945650095	0.00618085395140748	-0.323159108265119	-0.23270509895293	-0.182872314447152	-0.101969882444396	0.0171489521669784	0.0711138759277067	0.148072633363991	0.415240681589567	-3.25633506137674	0.00112860481246694	-0.119170581488037	-0.161950739181593	-0.289123060150148	0.172724430123502	0.390729634203501	0.212412503973157	0.0204970112769208	0.165485225363457	-1.53302980491663	0.125268511416619	-0.192126028065872	-0.0123310101000429	-0.200696892414727	-0.322474317282938	0.163982407931495	0.924855436065969	0.111799496310108	0.00827379572787563	-2.88743984193614	0.00388390868969659	-0.432677178173607	-0.273197267084784	-0.233542996339206	-0.0156156959062648	0.00108457558011176	0.0331464732047825	0.0632692209006375	0.900962038515935	-3.74582654770435	0.00017980079517056	0.0479065842963796	0.208180745446323	0.199626849968508	-0.21309760900597	0.730846027671257	0.107397739694255	0.113763062289811	0.0858096492860747	0.91522800607878	0.360071945028069	-0.219575966706241	-0.301126749533482	-0.215381259500721	-0.184782605874072	0.110638599423092	0.0183616447485198	0.0874113353643832	0.137458484177225	-3.60745267355058	0.000309217916771396	0.428004819319134	0.284366108756533	0.195511969312751	0.0410801636676728	0.00124452919537511	0.0263444099584915	0.121561598486304	0.743290854802575	3.71663134125371	0.000201896707000497	0.315349914888759	0.105859943610015	0.175174942104073	0.176056229494476	0.0201938115523364	0.41680700951076	0.166202033816769	0.157352648233653	2.99370533680631	0.00275611981402026	0.0788505250363843	0.145168429502677	0.145644495835863	-0.139836109683333	0.570879785404361	0.264306031878109	0.250833483171919	0.26278158708738	0.860863770092074	0.389313077770622	0.150944111596794	-0.0757745878205795	0.0761473276291945	0.31240533507005	0.275928588927551	0.561637844941902	0.549812229494706	0.0106564793135874	1.85005924959678	0.0643050104297441	-0.149526088250339	-0.054423849859186	-0.111398548582639	-0.317561050088145	0.280517108665524	0.676986234523972	0.380836622085284	0.00937097803633268	-2.50855560618871	0.0121225886413502	0.282138295073866	0.380030931961052	0.17450193595313	0.00117217292297654	0.0387369302726758	0.00251979570936305	0.167861308697467	0.992547205031503	3.28102776105935	0.00103429563605424	-0.105046549122099	0.0147668981161181	0.00709105403633441	-0.194277361437151	0.449670673751501	0.910067593924687	0.955651671714806	0.11803041059696	-1.08263171400357	0.278971924735865	-0.245836144681718	-0.0624538927382548	0.069091382435716	-0.317251599590182	0.0731556351670285	0.632538745188127	0.587483656647085	0.00944413701732388	-2.18698459404952	0.028743648671857	-0.354368542521779	0.0768831621144947	-0.221272127288187	-0.212992255428073	0.00856231027449522	0.555910318712625	0.0788938659686831	0.0859683630240829	-2.79076279291588	0.0052583993839039	-0.105489840252624	0.0580437053834365	-0.0733534352061032	-0.0912470008197993	0.447749544522975	0.656802399184484	0.564589166063257	0.466214192771134	-0.813915917799223	0.415693121126095	-0.257740573458992	-0.123183784525894	0.0826648460417279	-0.22237732241589	0.059889194755153	0.344250054983661	0.516081433871941	0.0727129539662651	-2.00467386952113	0.0449979237939358	0.243305015093597	0.30103178467066	0.293629171724028	-0.0478227325746175	0.0762567409013603	0.0184002762685144	0.0185275459253078	0.702974108045304	3.08792734019829	0.00201557745463072	-0.0430159170351948	-0.163617698021994	0.0142323283555444	0.0281904762870548	0.757437359496132	0.207680517309754	0.911124571954534	0.8222209726343	-0.620448529310964	0.534962530693194	0.145832135878957	0.0262908307851654	-0.101953864909686	0.239924973712516	0.292705217368039	0.840601090825329	0.42275687289598	0.0523357307636625	1.20656183332854	0.227600932721283	-0.222343462011039	-0.285588464737325	-0.19332385068216	-0.186192494286502	0.106104586634599	0.0256770412553267	0.125871286580826	0.134430472968172	-3.46785751493647	0.000524625376197154	-0.0104247857572707	-0.130972228432388	0.0719295906845853	0.211723811131225	0.94036134181811	0.314364684408415	0.572190912589198	0.0878974887676075	0.600075499862048	0.548455919816753	0.0848992535086438	-0.0412088649078417	0.0935034366704495	0.0346019103049576	0.541606725355218	0.752513317341663	0.462402382648724	0.782687226498209	0.656156748099653	0.511723274721692	0.22291616637793	-0.0260277662870896	0.0843217079164914	0.393765598785021	0.105184441300564	0.842175491394767	0.507676668409426	0.00107138034133686	2.71523660712676	0.00662284349323039	0.177620426545369	-0.253867221434922	-0.067391084272548	0.168148953851963	0.198812396353408	0.0483566423008362	0.596732604543624	0.177150918237698	0.0638172580061067	0.949115736367822	-0.213813859277347	-0.146758608715865	-0.0729849309952154	-0.178100420345696	0.120553634587375	0.259052901946273	0.56655201513121	0.152511599674446	-2.35866919542238	0.0183405969117438	-0.113386308161102	-0.109597553808049	0.0585538568584976	-0.230886445344738	0.414295960472211	0.400452817289002	0.645808290971511	0.062156287181005	-1.5429124625004	0.122852016614502	-0.0975008894152937	-0.29744934730955	-0.0615761757730334	-0.0657147196199133	0.483058864637425	0.0199090933864116	0.628840444994114	0.600114622410599	-2.0366126246954	0.0416888766483424	-0.0345422261121669	-0.195915874947285	-0.0883752540269971	0.158870686898732	0.804159894838671	0.130228137942842	0.487413748361326	0.202620552494219	-0.594809429916446	0.551970863482647	-0.147737724319991	-0.27318785086733	-0.0668574244746244	-0.0643558904679214	0.286375335877445	0.0331527731376377	0.599648774523731	0.607690495099513	-2.13452788584046	0.0327995934761386	-0.22329152788433	-0.246725146738691	-0.116921550685733	-0.174391064522443	0.104584703502748	0.0552546765359412	0.357521511421007	0.161379375385223	-2.95361514351913	0.00314075417315998
Gm44878	4	yellow	0.213420938686351	0.0366789921851329	-0.074355292570532	-0.168285943041613	0.121253558994435	0.778986510526945	0.559268940145484	0.176793185822858	-0.0504419008297646	0.959770246832514	-0.0691760934466071	0.112142675057908	0.261527313475115	0.138598984962593	0.663341046766163	0.447932963491318	0.0665682370735271	0.332072218736089	1.57853895597915	0.114441845956815	-0.0275244805895858	0.0591302248008407	-0.224854432002184	0.00410056685358461	0.864361732336842	0.692985814737589	0.120348118139044	0.977453101653981	-0.657362399930634	0.510947922285681	0.00928338577060387	-0.225243313509275	-0.0308583112273433	-0.149999781483675	0.946881171695609	0.0809296650154767	0.808734782767802	0.229310868311801	-1.5727710715029	0.115771836341787	-0.232930657001639	0.10445600880929	-0.0913286068099832	0.0290660112715998	0.0900686697723739	0.423047776759018	0.472923307995772	0.816793873502673	-0.697176339354793	0.485692444267504	0.0342661873235009	-0.0631277930869148	-0.331901917847636	0.0223261045269784	0.805694388268602	0.628864022590742	0.00737776700061085	0.85877422754512	-1.3879786367847	0.165143550444474	-0.137320052172858	-0.0700750564729386	-0.199915860781664	0.0010750480190454	0.32208545468754	0.591515210529984	0.113230124543242	0.993164719658451	-1.56134607210496	0.118442118555111	-0.169186481318177	-0.133924977391954	-0.179136591872253	0.0194114494557978	0.22132577977216	0.303483075082331	0.15667794866744	0.877057207652197	-1.76868867959595	0.0769458424811507	-0.145115542101712	-0.0272253292395317	-0.278167286033657	-0.00389263044442228	0.29510897351576	0.835013323387808	0.0260407201213625	0.975253782071908	-1.7718792935885	0.0764145963130061	-0.14322767849272	0.0128325999705943	-0.280781891623577	0.00516048048332706	0.30150294946411	0.921808138211841	0.0246142867300818	0.967197699974308	-1.58600720441188	0.112737675285062	-0.154366741762303	-0.0367141770455068	-0.280326663861321	0.0932372316709514	0.265059221995095	0.778779876119759	0.024857784662715	0.456504794306822	-1.46209506440297	0.14371516107129	-4.77483375341374e-06	0.0773953802730983	-0.29604900328828	0.124192277000335	0.999972659140517	0.556684240608006	0.0184809989633075	0.324297605337682	-0.401062857619622	0.688373845862664	-0.137037410479441	0.0515377044430319	-0.249352122685408	0.0363656893822174	0.323091990866755	0.695744280844544	0.0487479757156997	0.773656110994106	-1.15113502766026	0.249676689620335	-0.448673081945462	0.0699297899739555	-0.306077724873657	-0.407439152165143	0.000667085776489143	0.592285916736663	0.013905038659596	0.000685234301992676	-4.44768232163117	8.68017749228901e-06	0.478311098125138	-0.0582979208537581	0.300352126586176	0.465133012022348	0.000254011042551817	0.655393844660003	0.0158904163731045	8.32201436782816e-05	4.88906085023458	1.01318176254051e-06	-0.453313160512042	0.145525017781099	-0.210344028096472	-0.475569145720829	0.000576776385026556	0.263121870768516	0.0952545045082453	5.45077474630282e-05	-4.10936756442615	3.96744162912831e-05	0.39304006631333	0.0329074507122392	0.368135477260039	0.291317456865303	0.003282324522291	0.80122157261499	0.00276330994449211	0.017635742672699	4.34488704100982	1.3934734996427e-05	-0.404735289395355	0.162119984150369	0.416700029594594	-0.378738016627516	0.00240023530910261	0.21192863782654	0.000614545233504373	0.00171385232394762	-0.767208322131164	0.44295766568963	0.512025730759666	-0.144585742984088	0.214446561575379	0.460622711992813	7.56999661672783e-05	0.266248715446439	0.0888269383962888	9.95018474252482e-05	4.32961938909229	1.4936727505496e-05	0.372316255360029	0.0427909648118988	0.366030961704876	-0.118728319956798	0.0055649025362981	0.743332008813282	0.00293463798926957	0.342372447157283	2.60859268678982	0.00909153867173385	0.517557736816355	-0.067309123057073	-0.385450431179122	0.342754640661344	6.12994337692794e-05	0.606266145624954	0.00165900769904037	0.00484397373888791	1.63574183624941	0.101893629632552	0.514744671532938	0.0833913199651154	0.312646841088249	0.345348618124901	6.82737007425704e-05	0.522857234047118	0.0118938099675523	0.00451191557991321	5.08730284078191	3.63191634855242e-07	-0.364325089862507	-0.026233230999552	-0.344520411102947	0.115643285659118	0.00676168277947219	0.840945763795169	0.00530771901784498	0.35514942349563	-2.42717383108302	0.0152169628380882	-0.400162489471513	0.0784646872325154	-0.284408636787388	-0.0860868621408115	0.00271629961500101	0.54778765735336	0.0227454103460181	0.491901360020205	-2.72288147749006	0.00647152704321722	0.449448146509529	-0.0803012638738077	-0.245806418086736	0.392702031899838	0.000651165203832388	0.53842739926056	0.050248033662802	0.0011084074751205	2.1080421981585	0.0350273394997275	-0.0481464826013113	-0.0849537271941124	-0.322154785950429	-0.14967652600724	0.729549418500768	0.515071268199397	0.00943014338792547	0.230327509487913	-2.41918083648473	0.0155555048451442	0.47154903403158	0.0652480679621748	0.328732460286793	0.327771638801183	0.00031907503640681	0.617360968176001	0.00799745785293601	0.00721816985697715	4.80264378051518	1.56584305845029e-06	-0.448561578122473	0.0155473927824015	-0.323909277991	-0.165096922629701	0.000669404844757938	0.905335521898927	0.00902769328413881	0.185257989019267	-3.67075256803414	0.000241837366482879	0.489383464582412	-0.119051654800818	0.00416703078019657	0.448878955864415	0.000173053545045352	0.360799426461048	0.973930296220979	0.000156634378186121	3.4200512082447	0.00062609348780041	0.484887149524038	-0.183424432342449	0.00753956299593474	0.248410325598707	0.000202557274123909	0.157071291662929	0.952849734110958	0.0443063864666628	2.24064977101814	0.0250487700790121	0.403974394537878	-0.0754149411960411	0.220157632299931	0.0212903007662987	0.00245044593086792	0.563501937576884	0.0804526443517696	0.865263640507362	2.22075349063312	0.0263676622801929	0.483582739495541	-0.0436200054288675	0.0657067507391753	0.34338172918579	0.0002119363436255	0.738534956529476	0.605957912704767	0.00476178069444045	3.42558329024771	0.000613480805156701	0.053830250040239	-0.0537472705628701	-0.0440606771609174	-0.00177741259515334	0.699056380395854	0.680784490498289	0.729563543759131	0.988699237945612	-0.193033000388218	0.846933123525002	0.334902608410135	-0.0873462415827461	-0.349505638855121	0.279528761363785	0.0133095225049879	0.503263396881543	0.00464310104496102	0.0230243866127788	0.631788669463144	0.527524978438226	0.370280278774713	-0.092206550807854	-0.19623144677333	0.212027495657412	0.00585070787799103	0.479712214284538	0.120169401242311	0.087432552469708	1.12497307771805	0.260600442851978	-0.438913819052624	0.229213259545718	0.0224494185827203	-0.42397596227055	0.000899870746719034	0.0755818415835291	0.860232811330671	0.000388909623992603	-2.52328606956569	0.0116263777751241	0.530260395999464	-0.108932131049953	0.274112901872419	0.29211593545083	3.72327113297581e-05	0.403336602702638	0.028390185977787	0.0173134851138814	4.02008899818026	5.81761599287743e-05	0.0464725652059215	0.0929113061133741	-0.00831232162441466	0.24227702275132	0.738612117935103	0.476346570686421	0.948023487526434	0.0499994655639031	1.48158524253562	0.138450688093214	-0.38206523286154	0.135594995778136	-0.048488885621577	-0.286480922735522	0.00435920240700152	0.297437959897451	0.703582003532201	0.0196994568931768	-2.29712090340768	0.0216118736259257	-0.392606163910006	0.00421085891426031	-0.307449811545952	-0.43131554989086	0.00331995393237657	0.974306488446345	0.0134623200243165	0.000299626311950613	-4.57662732763724	4.72532149395156e-06	-0.393211910886478	0.036198054076346	0.096335332667454	-0.0757604045001562	0.0032675261714304	0.781812494492809	0.448895964702885	0.545451075940784	-1.28253345418863	0.199655577163144	0.481629595675109	-0.105647179444685	-0.0985603061816772	0.351804817138749	0.000226721483971079	0.417749372068465	0.438439299023794	0.00377127771955722	2.56673546423047	0.0102660898142609	0.52586335854481	-0.0960460058129794	-0.196051716119255	0.3578996871824	4.43463195201761e-05	0.461530352439761	0.120516035569488	0.00317321428317801	2.45302796218347	0.0141659326410857	0.528911687791686	-0.0164120943132639	0.118628492990914	0.230207558868996	3.92941252312122e-05	0.900096739090321	0.350497009250878	0.0629502889883755	3.46619362043162	0.000527882983585501	-0.367054923430218	0.103323998249554	0.0511061811730366	-0.404450362707488	0.00632978388425485	0.428118371045802	0.688380651204178	0.000756783833399875	-2.5043998223045	0.0122659335296142	0.48244683074267	0.112084257996902	0.132068052603504	0.267632651992355	0.000220424398264682	0.389783388671813	0.298207059835702	0.0298168693639362	3.94966741311997	7.82598584349662e-05	0.487218530477346	-0.104118667372699	0.14675585893699	0.463836451357068	0.000186731157037589	0.424555228921556	0.247196535261947	8.76289565766618e-05	4.10902361083341	3.97335455905709e-05
Hspbp1	2	blue	0.347507219789119	0.215936278653081	-0.068981575405122	-0.153438118208607	0.010033205275856	0.0946409580721354	0.588079004235447	0.218689944537757	1.25932485161766	0.207913020445974	-0.307648663895761	-0.152629662337173	0.0648115934894048	0.132189079258025	0.0474811635946383	0.300361410124743	0.654754891324627	0.355131303715195	-0.83688850148542	0.402655244256637	-0.0950093775491554	-0.0505078547500731	0.0189499834012198	0.0359552719551584	0.554599224122108	0.735999580213826	0.897170106595041	0.804218154279397	-0.277545494783193	0.781361277535841	-0.170645146894162	-0.0428365640668787	-0.118057955129174	-0.134847532984796	0.217310375485624	0.743067904884671	0.352835356538779	0.280358274154128	-1.7956341788576	0.0725527163509772	-0.294610471321104	-0.0910923163961207	-0.0325889729123952	0.0522748159585239	0.0305776482495487	0.485059055993855	0.798227867630916	0.676785514042911	-1.36454984114682	0.172394578912783	-0.0264888227604367	-0.145053540489711	-0.0592581113479955	-0.0055409802030138	0.84920651351701	0.264688317507716	0.641837962642444	0.964780556806384	-0.912312295366129	0.361604343669129	-0.0774590416733087	-0.111099362895294	-0.0787242976341493	0.0692063767650035	0.577715889969179	0.393988868054714	0.536349615134248	0.580841781486643	-0.741608780539368	0.458324402034787	-0.181600687114816	0.0633027614373331	0.0320728004323812	0.0424061766297886	0.188772201431998	0.62791139288034	0.801357932836348	0.735303558523706	-0.122629354126581	0.902400608641233	-0.164826474697642	-0.185519031279108	0.00782380788903275	0.0172998930980647	0.233634701203609	0.152305915262213	0.951074283703242	0.890343216086426	-1.22059867718093	0.222238007442631	-0.145904828160084	-0.20769188756457	0.019621460812157	0.0510550349314342	0.292462092013144	0.108244239588432	0.877694363654107	0.683924383220827	-1.05762256737171	0.290227549747534	-0.136428703410269	-0.24666101593408	0.0392042048642171	0.11430984848979	0.325266454952503	0.0553200558758668	0.758409217658221	0.360761733096652	-0.84857926257858	0.396115450176488	-0.10075486323534	-0.246869067264761	-0.0927018450562649	0.123826493993352	0.468502692800862	0.0572286685631763	0.469912157515384	0.325735830717856	-1.19348864019737	0.232678058472033	-0.10332459816176	-0.209964927204335	-0.00569154538856421	0.00284631032326605	0.45717611835808	0.107359884757578	0.964688428654009	0.982047146121797	-1.19639949541483	0.231540698158519	-0.940401019231767	-0.743470625122336	-0.9054689054234	-0.935886476823156	5.11540814600457e-26	6.74681851078973e-12	9.3006646862575e-25	1.06548606191911e-30	-22.6869393683327	6.02897706132958e-114	0.976602678135327	0.848914661804373	0.917276446774531	0.967851356437196	2.20783829350184e-36	5.54877573400518e-18	1.77809156673856e-26	4.44487872174644e-40	27.2233776454516	3.4349855329423e-163	-0.948072044015289	-0.789017346085438	-0.915933800231711	-0.818846712550673	1.56412281522074e-27	4.27344298400345e-14	2.87008566515859e-26	4.48464331546574e-17	-21.4069482940453	1.15107864028658e-101	0.911722680906898	0.5576560870988	0.86370777621015	0.645007310720714	9.76099657656319e-22	3.03079159654097e-06	4.12724603765683e-20	5.04867215613618e-09	16.1768522246446	7.34550358045646e-59	-0.80282218511717	-0.213372005691953	0.556150646308995	-0.578826900102321	2.84435423412383e-13	0.0987207626010005	1.83086674491925e-06	3.56308402404781e-07	-4.9951355168312	5.87944667295248e-07	0.96990262920716	0.579899243867117	0.859410991072058	0.947676589263918	1.41880671524973e-33	9.69888096452642e-07	1.01053488852454e-19	1.91673647698362e-33	22.398514028444	4.06925768974897e-111	0.799286477751604	0.451966514192222	0.815544539836781	0.0759877889120446	4.30835215300509e-13	0.000255693085036378	2.29637260019453e-16	0.544242247269847	10.6309515965075	2.13918497024807e-26	0.827207316682303	0.251012352020694	-0.617319447074455	0.656964350270638	1.26689592444699e-14	0.0510242581967425	5.54199622211178e-08	2.0902893929748e-09	5.54940428282708	2.86644633321416e-08	0.962830018650686	0.561284409097456	0.893702063762695	0.775856483658015	3.14500315110325e-31	2.5309311525116e-06	2.95146129853049e-23	1.99991298930072e-14	19.3974736780564	8.1058075596504e-84	-0.760142120757992	-0.0811506337262914	-0.731220673018665	0.00460931529253142	2.62001502216875e-11	0.534125117677	6.82996511393308e-12	0.970699520079698	-7.55374394641917	4.22921244395655e-14	-0.901073861367588	-0.54890900494457	-0.812348986663497	-0.326542893160139	1.64932911346203e-20	4.63997982796853e-06	3.71701077020286e-16	0.00745190392867885	-13.5175555124303	1.23201975551175e-41	0.824896277620543	0.475691084234732	-0.0693364394346428	0.749454644747752	1.7362917675073e-14	0.000106867325348992	0.58615599811188	4.51504136604232e-13	9.82606163709171	8.6952957963153e-23	0.0257154073588235	-0.122044933432378	0.00623538848148837	-0.0342129624220833	0.853560292079431	0.348763357456292	0.960998664248308	0.785071065108184	-0.490688235200795	0.623646968727131	0.723182623479871	0.364184817724736	0.358175306088961	0.403050175658665	6.56423477178516e-10	0.00391003388534201	0.00366070807493927	0.000792577591329429	7.94715253446677	1.90847366562464e-15	-0.908711692012936	-0.404647867277166	-0.879954698951324	-0.406937819863206	2.24794545994503e-21	0.00121827225213801	1.0371589094671e-21	0.000696790075841169	-14.2724363019697	3.25022264299032e-46	0.944898011919185	0.675517949635391	0.550134792623794	0.8798547278406	7.03350798502656e-27	2.34123021432854e-09	2.48924868289418e-06	2.36283928309507e-22	17.5129541499997	1.1411519999214e-68	0.875592622132119	0.187038617950019	0.139654497358031	0.398652425249457	4.62097746941443e-18	0.148916442913289	0.271061944085069	0.000915197698971694	7.85965626124803	3.85189026780823e-15	0.880237830241777	0.315419932476305	0.601515501362308	0.103679084655925	1.82299748047003e-18	0.0132823187025472	1.46793163221021e-07	0.407423969759738	9.37282639202503	7.06157172526867e-21	0.930055223759664	0.603598428140688	0.402991746520469	0.767619135064118	2.88765812087467e-24	2.61563480618919e-07	0.000961362564944836	5.52563456173564e-14	14.4046058408513	4.84071570498642e-47	0.0643484072655178	-0.091508988433043	-0.091425402381154	-0.10322411530369	0.643882354645409	0.483055912000981	0.472452335055054	0.409496274405383	-0.895422888860287	0.370561069605775	0.603487809302612	0.3274020699315	-0.14694019606565	0.709581358056338	1.36292430806885e-06	0.0100065325804599	0.246596791473384	2.56530138316238e-11	6.78700044141585	1.14488858731339e-11	0.758731856892868	0.206607801853742	0.307476028667424	0.616909573312038	2.99368851820947e-11	0.110139775020344	0.0134539804827356	3.47041520102383e-08	8.51719204440395	1.63468305462799e-17	-0.914880381810816	-0.540162924871623	-0.144233457391762	-0.603401723780599	3.93901495913639e-22	7.01960404478964e-06	0.255503384365592	8.20904112511156e-08	-11.2996167758382	1.31791854145376e-29	0.951114799270996	0.25589302988194	0.834608054313441	0.510475362337121	3.37862075561655e-28	0.0465338123901745	1.0553312832445e-17	1.19278410129712e-05	14.6416040310911	1.52429230427639e-48	-0.0804391330770278	0.068537363758859	0.0194349099661801	0.148262288441851	0.563121277368414	0.599696042576393	0.878848381398389	0.234812067202217	0.646958406857459	0.517658863029104	-0.876907348511571	-0.596047845859529	-0.33073949501301	-0.653236035419089	3.56501115472185e-18	4.01677382385266e-07	0.00759998330359508	2.7633974884245e-09	-12.0266884955795	2.57274227371734e-33	-0.724670145788587	-0.397545594522293	-0.217085784778819	-0.673539297456412	5.82441492493289e-10	0.00151103895534339	0.0848755997934139	5.7560807607774e-10	-9.06087595669358	1.29407102398438e-19	-0.884570030879508	-0.231680875487088	0.150789133429796	-0.19881003697495	7.39114459170955e-19	0.0724019804124186	0.234301025169498	0.10953200041295	-6.14877014841333	7.80860403449311e-10	0.863774086297865	-0.00834772686166461	0.0362067935386715	0.605819953112837	4.20466774903649e-17	0.94908957520456	0.776380780349468	7.05716135981927e-08	7.63585249851689	2.24331037506996e-14	0.919301483965468	0.514196854734966	-0.0383785457607245	0.681267209764032	1.04029827504243e-22	2.24652615601636e-05	0.76334737264781	3.06596749191515e-10	11.0707713167164	1.73897352952324e-28	0.900300019974008	0.189335490641793	0.481734568341681	0.458823124001885	2.00009607699616e-20	0.143900170866541	5.57214964275656e-05	0.000106780857917746	10.1010544169579	5.4651374000862e-24	-0.863690787384543	-0.330952316463765	-0.0403445623259134	-0.720912319363066	4.26745884168511e-17	0.00918182068182937	0.751604712286115	8.73704372093109e-12	-9.83281148560555	8.13163322143274e-23	0.909482618784903	0.489182316450222	0.465799945627294	0.622043420889349	1.82066841726185e-21	6.31972414326789e-05	0.000104984227878652	2.47510195453136e-08	12.4516973962046	1.36902254093399e-35	0.965577941427174	0.170966461488627	0.730670449204606	0.869733820768937	4.4155650631346e-32	0.187708023175433	7.21074812062169e-12	2.67448182886753e-21	16.9450705455567	2.09282927507352e-64
Brsk1	10	purple	0.433315023861978	0.204350814450088	0.000584054175837554	-0.0286901610755274	0.00106423560354874	0.114168008036662	0.996345428638431	0.819122587251347	2.35640885614215	0.0184525953238546	-0.375731394524936	-0.166088351283434	0.0788608715496518	0.143414051351212	0.0142015672285776	0.259227247700728	0.5861831011935	0.315382237574864	-1.03866810803777	0.298959118266975	-0.0534559658528131	-0.0861715594188363	-0.0660879238125966	-0.0171000897381824	0.739936553043917	0.564664113013713	0.651869391852555	0.906173729402632	-0.742933150667604	0.457522154046958	-0.267996397301425	-0.181648866528118	-0.136926435566648	-0.187272138541862	0.0500793085247433	0.161196333642966	0.280626393282107	0.132145975253263	-2.99644553364367	0.00273147028620053	-0.284887215893108	0.0410299903031816	-0.0511455394961427	0.0272825511117912	0.0367993656403867	0.753553546642672	0.688152973067509	0.827857627818301	-0.99111276841977	0.32163051888571	0.0319084762466877	-0.0851960855224008	0.00252636639712229	-0.0287211395329607	0.818829896456947	0.513868799660031	0.984192855892248	0.818930589979736	-0.317880002847939	0.750575961867473	-0.105440138903869	-0.0464075376570415	-0.14912068874222	0.00713179464942807	0.447964713904247	0.722479092524454	0.239577949767791	0.954678500251695	-1.12291957742517	0.261471652020868	-0.376911974796988	0.0331683287048941	-0.186057942666503	-0.103265569291476	0.00496430825128193	0.799678288189928	0.141016996269084	0.40930720579692	-2.45769156060362	0.0139833213049786	-0.0593423210753871	-0.00290286009544594	-0.0844194128942324	0.0463418325278914	0.669927469138337	0.982285974543712	0.507183238507132	0.711763925633998	-0.373014438839896	0.709137697641319	-0.0463353207672262	-0.181181830771531	-0.0162408190962057	0.0235191302009296	0.739356753886955	0.162294487350036	0.898644264906281	0.851311357389388	-0.84064571139894	0.400546442325192	-0.117820837171157	-0.154853834092253	-0.0630695641865627	0.106856156621123	0.396156807766653	0.233406239263079	0.620525653996031	0.393123984030114	-0.845914594954523	0.397600389951126	-0.048002066139331	-0.189211657747908	-0.016660212582774	0.0646912144597558	0.730329875018882	0.147641756456798	0.896885070735312	0.608669098159362	-0.71046317329442	0.477416960124999	0.0324559620884453	-0.0982253960342871	-0.0185854236250327	0.0346423788448708	0.815775145587687	0.455272622857749	0.885045930746986	0.784116310031219	-0.193227379957137	0.84678089668162	-0.870653405654922	-0.477860226648411	-0.666012563129005	-0.583614125241651	1.19379568794311e-17	9.83563439544356e-05	1.90558560059069e-09	2.70232928865029e-07	-12.6493509372033	1.12802862244058e-36	0.893970528162946	0.534653180849654	0.683874924588953	0.63700882122707	9.14794804514832e-20	9.05773380112592e-06	4.70794500949958e-10	8.9155553991498e-09	13.7935565733848	2.78674998410889e-43	-0.91913320175171	-0.551988349162788	-0.753891261937784	-0.716200708986966	1.09588774447574e-22	3.99943313968223e-06	6.46682633778395e-13	1.37598802896716e-11	-15.5599628959149	1.36177822750767e-54	0.758878333869939	0.248362057763979	0.547710925283839	0.108873877405159	2.95264237923512e-11	0.0536070256716761	2.81249314633488e-06	0.384198467951133	7.41547475599502	1.21189888298857e-13	-0.809802318670291	-0.13886753447758	0.258281078738106	-0.634348974600091	1.22205130839489e-13	0.285821006509197	0.0393383153644616	1.07326284926463e-08	-6.55251433242094	5.6576286705337e-11	0.912785995287641	0.184574664591529	0.675307995514435	0.764839483489642	7.21860493558615e-22	0.154440975550307	9.31722393453165e-10	7.7136176325569e-14	13.5451337056446	8.46596101673388e-42	0.654468778761421	0.271828575748828	0.512670145706454	-0.258099353062612	7.97247463064384e-08	0.0340727310162463	1.4838736081993e-05	0.036408154137655	5.06773510988081	4.02577101450839e-07	0.835791280253352	0.209076090621715	-0.303964321852369	0.783653722195866	3.76750276726961e-15	0.105860628062056	0.014611468183478	7.3401479870729e-15	8.15038034891183	3.62781429453118e-16	0.911403138775439	0.855849834842258	0.783472022477432	0.933772734540113	1.06795119087434e-21	1.53735032167321e-18	1.97691143681047e-14	2.91140965118653e-30	21.3430666176707	4.52286858711249e-101	-0.57985260452758	0.0741731923097086	-0.386268430097812	0.459586898784881	4.32842507102136e-06	0.569960311410241	0.00161838634508611	0.000103633620268629	-1.71916241632582	0.0855848021868257	-0.816314420838491	-0.099219265439872	-0.48140209096299	0.350791021958705	5.38233408430419e-14	0.446791022323102	5.64810279062596e-05	0.00387991578872268	-5.11387527603631	3.15615793640112e-07	0.898176228596132	0.474370342961182	0.245716455577404	0.779143413422709	3.36829887989664e-20	0.000112375718394777	0.050334880673516	1.31721159244005e-14	12.4147528701163	2.17356962072823e-35	0.0465064400384244	-0.0288430552967737	-0.113981387260618	-0.120590218509714	0.738428362608941	0.825359554310697	0.369822062450544	0.334801920246673	-0.878425631879424	0.379712779486256	0.734777306433046	0.598454307303389	0.446480916558657	0.285891702275473	2.53103195121062e-10	3.5076837300524e-07	0.000217268122763208	0.0199644073803146	9.10582380302242	8.56141979548434e-20	-0.82742739614259	-0.586451035245407	-0.618738054319072	-0.599706553634494	1.229137450027e-14	6.82166889837068e-07	5.06460170120158e-08	1.03176680949624e-07	-12.4531007566123	1.34515670882885e-35	0.945723666994652	0.538460780502544	0.679501644568253	0.812726070886314	4.7987127577425e-27	7.59839568473243e-06	6.68969062841924e-10	1.1743377554152e-16	16.565252476526	1.24257475492203e-61	0.794598927068632	-0.198187779403004	-0.0332516264537798	-0.0144307641384485	7.37812553873175e-13	0.125743410075285	0.794214182818905	0.908443501072285	2.94759752394651	0.00320253718555596	0.739875154044011	-0.281379062976032	0.343331125699681	-0.427137599381273	1.63858481184105e-10	0.0280369204281698	0.00547814293456364	0.000347833058176684	1.89874467505439	0.0575980545433102	0.928607928143882	0.323454260827564	0.62906898625259	0.880115182123032	4.83042396946185e-24	0.0109983610880051	2.59228525479193e-08	2.21348202616005e-22	15.6491232981887	3.36827704898868e-55	-0.00348417079720647	-0.215468825347143	-0.232918177744746	-0.415977423681054	0.980051538285708	0.0953747049563759	0.0639993704562276	0.000513333177009764	-3.5586770340581	0.00037272752072096	0.740741971878562	0.214936489665001	0.0585621447581648	0.681772177236046	1.52029020017389e-10	0.0962156927522614	0.645761509258757	2.9403803781159e-10	7.83197331054219	4.80271501486045e-15	0.734483963576003	0.324671031063673	0.160020837155007	0.466755686697288	2.59437277504628e-10	0.0106839696115539	0.206555660482537	7.79907893726324e-05	7.33628697802149	2.19600889522663e-13	-0.881667285871075	-0.198172049222101	0.111653295233962	-0.473351473103818	1.35865704680284e-18	0.125774052997497	0.37974159726512	5.97046539962207e-05	-7.37462473099476	1.64808616162905e-13	0.884806599845851	0.324603993928232	0.629461664066196	0.751245763603044	7.02833972992956e-19	0.0107010859138587	2.52589840083402e-08	3.69991025731086e-13	13.1508274757397	1.68322236013362e-39	0.0771544205709959	-0.00913045744556784	-0.0302667972340509	-0.211556089884838	0.579217412929197	0.944323155517441	0.812333717172314	0.0881551005771023	-0.734725013038263	0.462506983657525	-0.82397433702266	-0.381392064730975	-0.402202837494393	-0.835058710749496	1.96640425504573e-14	0.00242400358120356	0.000985877201014535	2.91047331372781e-18	-12.2545857306215	1.58758557066445e-34	-0.675818518509337	-0.222277890730208	-0.311309656467293	-0.630957000955942	2.05735253064296e-08	0.0851162211353206	0.0122814704793315	1.35621197357648e-08	-8.06939536780725	7.06471469727765e-16	-0.806788589952777	0.0870908937352319	0.383555181081217	0.381918295361077	1.76733339047139e-13	0.504516948829223	0.00175666176345253	0.00155448928858261	-0.494179072848846	0.621179717833894	0.794510203630652	-0.0971013577434409	-0.050948126081294	0.543749276245217	7.45263697128559e-13	0.456599255562434	0.689295238000193	2.37809251922096e-06	5.76977219623768	7.93787646853721e-09	0.919902778677558	0.651481372857432	-0.025041033808842	0.935946470097573	8.62924062131433e-23	1.3017488637531e-08	0.844288709286313	1.03500194968975e-30	15.4331541983558	9.79631274456461e-54	0.88774601361676	0.383843333970187	0.667440313328407	0.841352143487193	3.72565999654722e-19	0.0022596488006284	1.71007352968364e-09	9.28483274087186e-19	14.7186542867814	4.89300494872782e-49	-0.860261209908125	-0.109931950368927	-0.349871282382058	-0.686130825253751	7.79114989968514e-17	0.399008191062076	0.00459738236199854	2.04225384477896e-10	-9.89136226908873	4.5380987583941e-23	0.900757947084171	0.869502845156135	0.689518827636795	0.902508502978632	1.78475235877112e-20	9.98356493406897e-20	2.96480447730023e-10	4.22282712191387e-25	19.711665509764	1.71237299029049e-86	0.868206167812211	0.0557937757318547	0.385164215597413	0.491964086823914	1.88345290697353e-17	0.669320138219154	0.00167343563125948	2.72558502058921e-05	8.7480010721682	2.17165203384414e-18
Tmem150b	7	black	-0.0194491797709781	-0.203860892592693	-0.216103782587768	-0.177692491095438	0.888983441106664	0.11505715281006	0.0863292889788142	0.153468708650434	-2.44702691161307	0.014404008357931	0.100529755127751	0.281749807006679	0.208203755271768	-0.072511647190053	0.526437473664964	0.0523712780041027	0.146796381104382	0.613091521230183	1.77870330177886	0.0752884175946541	0.0567630288928343	0.196816316863555	-0.0534961992845438	0.0921593105367686	0.724459565253544	0.184845160708818	0.715060749438722	0.524425085445992	0.982909606741708	0.325651929271091	-0.0732061679967215	0.148994336339389	0.049576931553701	0.117605901447545	0.59883781023168	0.251787146267616	0.697248136586063	0.346987444528902	0.980048953099738	0.327061955055795	-0.0063286245814173	0.0317029511473404	0.0839234096283093	-0.157169054922315	0.963774173071601	0.808356787319824	0.509690696115635	0.207560866462025	-0.203765251682097	0.838536948246923	-0.00537762787200699	0.137256076490583	0.0108917599724179	0.0590874518156334	0.969214940166412	0.291503531543915	0.931928099259897	0.637448574072105	0.790608750561773	0.429172338891731	-0.100273387667614	0.0727404966044139	-0.0249913436211854	-0.0224038785425393	0.470641527763237	0.577454252552611	0.844593849401397	0.858287335896728	-0.270942488589546	0.786435265621517	-0.0909534981303645	0.008643733784014	-0.118166543017046	0.108215519558142	0.513055285291819	0.947286830197879	0.352389569281806	0.387097358075044	-0.328490669488171	0.742540697927319	-0.112828153909008	0.0215247834192962	-0.0985735831431002	0.0354197945781672	0.416612346778955	0.86921550378863	0.438377314440148	0.777680981131117	-0.573477444198144	0.566321467058134	-0.0433653235511733	0.0655669253537715	-0.00251157982122801	0.0835721493394584	0.755527892101638	0.61563887552302	0.984285361857687	0.504682996574093	0.420904332913	0.673824941118878	-0.0565649879383201	0.0354627257434777	-0.0109259035782313	0.0895802688302904	0.684547517845358	0.786138690493856	0.931715214966812	0.474430742760253	0.24835556320564	0.803859312057914	0.0435663044382325	0.209153818384082	0.153109466212159	0.0994672996415716	0.754430209786047	0.108755490715155	0.23091236945033	0.430504422187172	1.96425098906814	0.0495009923343621	-0.0608536590489497	0.0503590552616037	-0.0391450235848073	1.23901258059327e-05	0.662021984042157	0.702374985678523	0.760671638263912	0.999921843926403	-0.180653693434664	0.856639407918965	-0.0649555535698028	0.0926681602408111	-0.0580754320726705	0.0828092885183536	0.640751452967298	0.477506316538353	0.648511109803323	0.50859393027586	0.225488699448403	0.821599115559566	0.0981140500890219	-0.117129465660197	0.0672955486692572	-0.014595204537563	0.480297884838561	0.368660808265827	0.597254193382704	0.907404762751883	0.109937345661094	0.912459064484173	-0.129071122896009	0.00976797387204279	-0.0518884583656446	0.0531897838797026	0.352277521960521	0.940442441058002	0.68386056337662	0.671449097400151	-0.421975736636944	0.673042727623106	0.0345442044831912	-0.166123143948109	0.0415083742861219	0.110156516434543	0.804148899754858	0.200709248763278	0.744679628989284	0.378588112395271	0.0865582778524195	0.931022630824688	-0.262007189504726	-0.164089575147957	0.0816925856157786	-0.0118389607745467	0.0556351575332452	0.206354637497623	0.521045986970274	0.924834496256414	-1.32819650581669	0.184113198440052	0.139441756260383	0.0106041180500391	0.0694071114445998	-0.0315248745368124	0.314593219544947	0.935354734109906	0.585773366937609	0.801598922713583	0.694343790261659	0.487466635165423	-0.0291242936719211	-0.159733853755878	0.0971225498804985	0.00701108091581147	0.834404940601319	0.218822394900711	0.445180603384775	0.955444832457022	-0.312181471372844	0.754902612651039	0.191820721890724	0.0851758729985813	-0.0169863968232676	-0.00281835604398151	0.164666154594506	0.51396903031612	0.894017467156211	0.982081821194065	0.950057844729476	0.342082861469761	0.0534166379124131	-0.138484200402912	0.022657487347279	-0.23038598824366	0.701260230267022	0.287166108522943	0.858950590796951	0.0627408155059917	-1.19168870482316	0.233383328588587	0.0164690132737378	0.0791398412563084	-0.0662653464411832	-0.112201355762653	0.90591060275084	0.544337588666622	0.602891513777659	0.36974632327996	-0.348008429948612	0.727833852572505	-0.128834495615387	0.0549397547843049	-0.111757749423011	-0.176302500703988	0.353168476482338	0.674095353017731	0.379293148936961	0.156763478759898	-1.41039485052164	0.158423125078298	0.157875776609296	0.00787763606000411	-0.0470451423452634	-0.0276553268873462	0.254216715323755	0.951953046265873	0.712017508883356	0.8255422660959	0.308282521606211	0.757867364558815	-0.0495938604227547	0.0955911564348568	-0.235277308429962	-0.0441865105808736	0.721742627437093	0.463664523429065	0.0612776775598212	0.724623573101733	-0.931542531084979	0.351572994814068	0.18657750011636	-0.133165049383293	0.107415120118603	0.0965776868709427	0.176735733222589	0.306260002311833	0.398204329054669	0.440460671827438	0.978252381941225	0.327949514805104	-0.0053975707820488	0.0887545635820151	-0.0540035299633779	0.0808855384169632	0.969100829225929	0.496378579340121	0.6716950328155	0.51852479092073	0.4337376317705	0.664478976174338	0.117283225182235	-0.0216908288592026	0.0561376217291457	-0.0379289385408203	0.398330731314644	0.868215567040211	0.659504566334661	0.762379533768646	0.410965556025388	0.681097791347323	0.2101234737567	0.106645236939321	-0.0703847802582345	0.105321179934249	0.127249609684514	0.413339426628149	0.58049173433313	0.399995468174863	1.32549695179725	0.185006379770414	0.113415365012141	-0.0205781207585492	0.166750150232219	0.0822031270497029	0.414175575031815	0.874920217359712	0.187855023010357	0.511712541000857	1.3238894712146	0.185539755470003	0.112175020280456	0.0178709301386761	-0.109972236635166	-0.236062092042426	0.419332299845655	0.891268119938649	0.387002476539136	0.0563654915798762	-0.922313947545956	0.356364840899741	0.162766307402546	0.0965947843123304	-0.0973151849059617	0.0806079027134751	0.239611708198422	0.458962594224111	0.444274052338746	0.519966048018465	0.903054482643141	0.366496979900468	0.374695930199442	0.127456512987117	0.0632676780926077	-0.0125924234504536	0.00524641095506921	0.327642810842096	0.619426123971824	0.920065954315023	2.11136490564379	0.0347409591179014	0.0663148220196704	0.0801768788154738	-0.186136739294626	-0.0589612830718815	0.633764569511284	0.539058860962075	0.14084572819096	0.638168519626494	-0.429543381527194	0.667527830487798	-0.186434973656958	-0.0606468149307233	-0.159116261803978	-0.121125926987494	0.177072520552775	0.642436118951895	0.209166569437674	0.332643379491982	-2.0320643811155	0.0421471387026178	0.0196843236552122	0.0107857110457679	0.117600891570616	-0.00964853563142593	0.887649827785177	0.93425012362305	0.354715558538921	0.938711720651289	0.538959046789894	0.589915112915635	0.0938584500625539	-0.0173866690050388	-0.27620790893475	0.312669563229825	0.499631323184	0.894197381308333	0.0271548318732801	0.010587057422344	0.450210523734082	0.652558648802374	-0.0359518451881203	-0.00108213565049137	-0.132564700026053	0.116981487951991	0.796335389060064	0.993396064877335	0.296377659867719	0.349571469710236	-0.188757637564289	0.850282775230669	-0.156293104667903	0.0569020710368638	-0.291714486271114	-0.0228823733632567	0.259069303254126	0.66314255604725	0.0193437123418761	0.855292960950893	-1.62378264326976	0.104422205654422	-0.244834706942235	-0.0818295249408177	-0.162407977451448	-0.264333797356712	0.0743703868759133	0.530698560649967	0.199776630564099	0.0319740958239772	-2.9442038314862	0.00323786677213071	0.159621208271572	0.0275769796290177	0.147189307696019	-0.139354203452586	0.248936721924421	0.83291273877446	0.24578788423192	0.2644463520448	0.709081927274252	0.478273637470986	0.0958205551564941	0.0363678564471886	0.107890330821196	-0.104788022406333	0.490667867684155	0.780814416090076	0.39610830342873	0.402398600433205	0.492012136767728	0.622710763719408	0.031067860273556	-0.00198166558805035	-0.130245405192505	-0.14591971447006	0.823525381591822	0.987906831877345	0.304983697628901	0.24237250027739	-0.999139297414614	0.317727216773331	-0.232802615061766	-0.0773761605374273	0.097465100640698	0.0610285268720891	0.0902505897778241	0.553372161767922	0.443569252479333	0.626414805341602	-0.523462436318116	0.600652484843519	0.0813402734565844	-0.113400953601871	-0.117849369362964	-0.289976066125655	0.558742315810002	0.384202869589499	0.353692642235428	0.0181886692520745	-1.8037801787856	0.0712657743357394	0.102654514882559	0.0265630707189855	0.0110866132609395	0.0525585095298903	0.460115154886141	0.838972430593786	0.930713259471456	0.675129202110926	0.727553708052865	0.46688682680262
Kmt5c	2	blue	0.352765136562373	0.178440292640304	0.247063271849969	-0.124332650165005	0.00888814419495168	0.168851839589927	0.0490474670446402	0.319906491911424	2.51505007398773	0.0119015478612932	-0.124176596940101	0.0673540254677295	-0.144098875794306	0.0884837977236582	0.433327948979798	0.649210711932578	0.318093149986462	0.536939187257245	-0.358129685164689	0.720246264827076	-0.184950558599951	-0.221041915024549	-0.163356587294091	-0.277710217421936	0.247003403069168	0.135405830453103	0.262062205292205	0.0508625071678125	-2.8910495272679	0.00383957605438562	-0.208129794619852	0.151242032729305	-0.0451370874852509	-0.0266097945301026	0.130981957533799	0.244623342135883	0.723218705005648	0.832039897619474	-0.460492222826073	0.645162952523775	-0.138545413815058	-0.00436994068292111	-0.131732176676029	0.0166933927448758	0.317744735148569	0.973336160655784	0.299448419872541	0.894165073123416	-0.974431190810526	0.329842488858126	-0.170073668065768	-0.230804646661731	0.0482201651400902	-0.110335968017896	0.218877434205046	0.0735186716642425	0.705149426927403	0.377807124385572	-1.77506946444362	0.0758864181670413	-0.240843427699477	-0.37167749787015	-0.390123862689683	-0.166439460294854	0.0793715857232429	0.00318511668366528	0.00143869559677204	0.181659427638006	-4.67885346604679	2.88483512354371e-06	-0.273913038952838	-0.0627464133726515	-0.228251117701749	0.0496758639632376	0.0450426847013012	0.630942561731965	0.0696703066214588	0.692029418868765	-1.97065225123583	0.0487636656372241	-0.198429028432286	-0.305979781568718	-0.238795701061363	-0.109014673831816	0.150326924740456	0.0164774000740818	0.0573930241800431	0.383580198897744	-3.33552983939425	0.000851370164193624	-0.131292461743138	-0.271180202991799	-0.0418435925003088	-0.0694743982726465	0.343981154968739	0.0345189819655763	0.742688666871668	0.579374156161946	-1.98751726769566	0.046865104286085	-0.206305519775165	-0.206319894509236	-0.246220749952648	-0.079194010244714	0.134468833508996	0.11064745279142	0.0498496306341263	0.52733697834234	-2.86574954304965	0.00416023242100053	-0.128346284242581	-0.215146825805787	0.0437922800153029	0.0492719539287815	0.355011068062238	0.0987674228962223	0.733259027480017	0.696704944820405	-0.930759661317025	0.35197790035988	-0.128858688040898	-0.322504784957204	-0.100172800925524	-0.138844976084235	0.353077323165996	0.0119673824267853	0.434718440007005	0.270011155705819	-2.6878242056851	0.00719192482341755	-0.593698801161412	-0.138723548358388	-0.203096172165401	-0.690713408200317	2.2241873207773e-06	0.286325760012979	0.107491616034862	1.38263373164004e-10	-7.20826138745722	5.6670768972824e-13	0.648451828622295	0.346689210553005	0.242453081104077	0.74693328901859	1.14574096506966e-07	0.00619713657826079	0.0535691536234016	5.95886831874815e-13	9.01263135115484	2.01170580738628e-19	-0.713146113368521	-0.502436118333101	-0.297053503398343	-0.602046448662051	1.44225782988569e-09	3.69037702251752e-05	0.0171410628205565	8.93006498197089e-08	-9.33515886659566	1.00839909847967e-20	0.448307653121735	-0.120621669136737	0.149159993791525	0.569440506428481	0.000674713171236199	0.354455023129628	0.23945270393934	6.05071187252224e-07	4.45288053545996	8.47258996829719e-06	-0.802866269093972	-0.681263817205903	-0.10260872033014	-0.445870300934572	2.82951786462201e-13	1.5169340319421e-09	0.419767972736352	0.000175481670934792	-9.50684400028353	1.96534613577668e-21	0.717737238269681	0.660094550097553	0.288486523258979	0.727226095257642	1.0103616700274e-09	7.16573863418538e-09	0.0207890828880964	4.68453364196396e-12	11.1613905080339	6.29984245124828e-29	0.294374769133631	-0.261974099444217	0.13208472156867	0.0876743473357422	0.0307173642718227	0.0413976904092118	0.2981455406592	0.483920799597724	0.938271633095191	0.348104833795891	0.825176573387585	0.680523302177385	0.0132276250114439	0.545189716422173	1.67158160469991e-14	1.60507314516094e-09	0.91737579840874	2.20900560730226e-06	9.91482790971985	3.58874363838787e-23	0.647621117201702	-0.103469630547862	0.208062899157414	0.350892185153334	1.20381104461268e-07	0.427464118058494	0.0989824421008006	0.00386895190079129	4.67888160065502	2.8844393592022e-06	-0.246931082835372	0.481035176706529	-0.138981474083763	-0.060764649076574	0.0718455560749734	8.70181333178823e-05	0.273401025729484	0.627910066477308	0.310524232057641	0.756162335076815	-0.570919338642284	-0.184162425372055	-0.235278715856124	-0.537548735154919	6.5458511337412e-06	0.155379896605934	0.0612760821984493	3.25410601297336e-06	-6.40182608197358	1.53529496973863e-10	0.831352264072295	0.690660522801385	0.146284592338316	0.621351560557353	7.11381665375708e-15	7.30167873172026e-10	0.248734336293296	2.59137133724456e-08	11.0499971810984	2.1922176584272e-28	-0.150718769121751	-0.207822615698175	-0.0221348211334957	-0.128482662458163	0.27665442338222	0.108017370192043	0.86217219505766	0.303891772546448	-1.96149821828322	0.049820932640416	0.748773006309379	-0.0675668989455716	0.314452183932707	0.63479292923819	7.48509098191901e-11	0.604884652236625	0.0113872447832069	1.04067175062674e-08	7.51708106324267	5.60126905565762e-14	-0.516787695484087	0.339236256012998	-0.137068334468119	-0.127634078540393	6.31404208253673e-05	0.0074836174533638	0.280123459096933	0.307123368064118	-1.76197428687827	0.0780736419813834	0.755911585497143	0.663095302527702	0.240660216723696	0.680440992619551	3.89790235955054e-11	5.79370701372134e-09	0.0554168580597502	3.28253750242326e-10	10.9094324582129	1.03902984402248e-27	0.636212721128239	0.411326511470726	0.280203234191336	0.572874015361932	2.33872493267547e-07	0.000990623896929473	0.0249241558671458	4.9946933765921e-07	8.13035975034802	4.28018259287738e-16	0.529072959271473	0.461218552257973	0.166931488932629	0.27826327242997	3.90422158663456e-05	0.000183336029945022	0.187368544960308	0.0236781595257823	5.84566718792168	5.04541900372948e-09	0.762295880674939	0.644563551900188	0.0417887298707423	0.361700688085142	2.13357512187245e-11	2.07428131810298e-08	0.743014398074247	0.00284444673861468	8.23322219400364	1.82243711706647e-16	-0.0433894262376165	0.102357771329028	0.181877099098354	0.160262486220946	0.755396226921324	0.43247350099203	0.150329918528554	0.198642407272472	1.60868418731557	0.107685415147563	0.810048053157719	0.776619511331959	0.260113538857823	0.593669652772571	1.18549483082872e-13	1.90443839306151e-13	0.0379149319838607	1.48978491457694e-07	11.827359224351	2.81870595585483e-32	0.457433780211064	-0.0572086108841839	0.0740687301109983	0.405990794107729	0.00050600273808253	0.661437829271307	0.560788264187756	0.000719102707288114	3.57675820981845	0.000347881675233367	-0.724309460813441	-0.592073874277198	-0.23431873980355	-0.599588275891118	5.99618699085363e-10	5.01219361248731e-07	0.0623720641980315	1.03929536338883e-07	-9.62989357940779	5.97913697204579e-22	0.645169565041218	-0.0319849152910517	0.206062732619002	0.280924672024858	1.39170382495551e-07	0.806685072315257	0.102343824142905	0.0223210521456902	4.62029801285722	3.83189238138827e-06	0.0841690342723873	-0.374179920663222	-0.0731915718866675	0.306228453002799	0.545101678597707	0.00297110102849363	0.565450942830453	0.012395832558577	-0.22936356788287	0.818586350020136	-0.601570357550476	-0.490384482212118	0.114513817377982	-0.266275921832313	1.50207901603093e-06	6.02423791059306e-05	0.367575757671176	0.0306888106885998	-5.20733738306566	1.91569594232009e-07	-0.66508574485744	-0.403719362618741	-0.147608766170135	-0.55500605204193	4.12072452676577e-08	0.0012533964282931	0.244429937230144	1.32400002299962e-06	-7.62306597879055	2.4772017903396e-14	-0.640267483409503	-0.448625757614717	-0.125825085786518	-0.487097511997047	1.85279766683223e-07	0.000287663218474083	0.321829268446298	3.36058343226645e-05	-7.217186903401	5.30740092430835e-13	0.730843295544005	0.17797409528626	0.250925239917743	0.406981297101114	3.51642536410318e-10	0.169985910121268	0.0455046120144425	0.000695780964016977	6.78337114318464	1.17403510883542e-11	0.745849250173221	0.436187390582195	0.114800973187652	0.422384267279957	9.71737470423772e-11	0.000441405726899665	0.366367706439765	0.000411221607178369	7.52592431241396	5.23486597327905e-14	0.712771127891292	-0.0901059920174007	0.0837412152112492	0.134719442343696	1.48434652346883e-09	0.489818209194795	0.510613335077416	0.280819616235004	3.74465294161995	0.000180643309535663	-0.790865319352752	-0.772074545143782	-0.126481404854523	-0.530670691907586	1.12141792284405e-12	3.21677335596671e-13	0.319291319399258	4.5749243617442e-06	-10.6746607159877	1.33745208571828e-26	0.682455878481019	-0.0706989659913521	0.0764723038573837	0.172359723181382	1.31953561473782e-08	0.588210197847522	0.548105576614305	0.16639384648136	3.73200851407393	0.000189959079446206	0.652024339306036	0.074628201913489	0.239662589120314	0.720697185889372	9.2469188352892e-08	0.567589803562061	0.056467229761051	8.92191809143485e-12	7.69383953859576	1.4278410433638e-14
Cox6b2	2	blue	0.190423703339247	0.120977461577648	-0.0459784144317019	-0.0685747271146165	0.167821438265569	0.353026871617277	0.718272417501261	0.584307256082851	0.706101091716275	0.480125272855337	-0.0989907738224094	0.00763616028378368	0.207157586376121	0.0790245768762131	0.532819463951953	0.958918317574626	0.148883302344458	0.581482360897238	0.717147986828224	0.473282789028745	-0.135628949776273	-0.151786287555478	-0.0891313729677128	-0.378856923229888	0.397826808788929	0.308445148834575	0.542506497233988	0.00666533711863898	-2.62676003603062	0.00862021002087152	-0.105105131313833	0.0914788075049351	0.0328189024371163	-0.144099288152815	0.449416531165843	0.483200859122671	0.796834591916369	0.24836198699489	-0.479233331507659	0.631772644474602	-0.292332251545586	-0.195867462824902	0.189350185441034	-0.0133836498727059	0.0319505274542802	0.130325001967741	0.133993295941756	0.915061433887018	-1.14673402189815	0.25149156486863	-0.0872880612501439	-0.142821961971825	-0.176927121429058	-0.154061619673965	0.530249925020732	0.272187423468788	0.161938588146501	0.216801543812159	-2.19298188998985	0.0283086839163004	-0.133821755607315	-0.282721077856557	-0.317089209140701	-0.215859890104679	0.334683414241118	0.0272655438668765	0.0106809256796921	0.0817301944826591	-3.77180594645496	0.000162070280097248	-0.0543112579939967	0.215797792630122	0.0381605682263856	0.0365717022155038	0.6964965192786	0.0948578743193088	0.76465264458171	0.770645488169988	0.942672673115617	0.345848355097748	-0.266235845501471	-0.290096743588878	-0.212909454633998	-0.129783774316886	0.0516634736816613	0.0233374901081056	0.0911940067154399	0.298979838641355	-3.50402156443731	0.000458288245034026	-0.193766522608256	-0.193581962895104	-0.235937820505229	-0.14747235336803	0.160343976827589	0.134960131800893	0.0605326455453736	0.237343063962107	-3.00149433480148	0.00268658038266105	-0.19324041543114	-0.242094850345791	-0.190375122145377	-0.10397170947146	0.161504311028297	0.0601390589424323	0.131861489253858	0.406094347684433	-2.83038463033624	0.00464920751798565	-0.128745455883081	-0.143538110532405	-0.155980144424165	0.018950326903134	0.353504088842932	0.273897843013567	0.222180561123922	0.880897669895524	-1.55608607543287	0.119687625697383	-0.227482977596408	-0.240062417708127	-0.248813327650559	-0.128001273502284	0.0980655023256941	0.0646722736119672	0.0492534009710304	0.309561318677388	-3.27039876486808	0.0010739597478897	-0.722837407567129	-0.419572256963601	-0.535099527491556	-0.517706144774964	6.74820733653517e-10	0.000762819451792919	5.22870943876802e-06	8.52317047745606e-06	-9.65552607263578	4.65762491193211e-22	0.748841416661846	0.377652894296746	0.53045895084959	0.508829891508251	7.43920247984168e-11	0.00269527435657295	6.52806067342328e-06	1.28621992309458e-05	9.59495953091048	8.39500393382945e-22	-0.709009080680841	-0.335454065670502	-0.478924957953238	-0.442042042492952	1.97598705933077e-09	0.00822152243901147	6.24482107417584e-05	0.000202469634310379	-8.48436279825907	2.16904028512391e-17	0.737715412768521	0.417880054569481	0.57578202138229	0.485152665935037	1.97240983976513e-10	0.000805279276507359	6.43585392721784e-07	3.65072683120045e-05	9.8203711970595	9.20041367120124e-23	-0.605950811158881	0.0266101236622684	0.378846167097708	-0.261793286166958	1.20179804230763e-06	0.838691006874171	0.00202197733613464	0.0337231134981367	-1.93307030907387	0.053227537088165	0.733590377431238	0.211102252761566	0.532532141550667	0.406759719793769	2.79670278114089e-10	0.102444949147364	5.91422813755591e-06	0.000700937673085312	8.26375753759912	1.41157183735219e-16	0.63759683026897	0.337553159003107	0.540197279348555	0.073850242570932	2.16080865800447e-07	0.00780452202878395	4.08176785762806e-06	0.555656993782321	6.74389813715655	1.54192660969165e-11	0.558730688633072	-0.142481339207356	-0.447625242297019	0.174996705154782	1.12913412251295e-05	0.273344408877686	0.000208355703844826	0.159906106771906	0.534800557417046	0.59278777757092	0.704601151040585	0.113789668995668	0.439727519567716	0.105168043739764	2.74732230919175e-09	0.382564538727322	0.000277367060629056	0.40068484405914	5.87882934372581	4.13178066483193e-09	-0.674966726361831	-0.358334114961767	-0.613558711710791	-0.159162662961038	2.17623273659244e-08	0.00457391773043329	7.02171264616834e-08	0.201781343566235	-7.85150833700559	4.11063178071219e-15	-0.75489637394721	-0.324641401027433	-0.596274773513745	-0.584801773535406	4.28267878183236e-11	0.0106915319940382	2.00443701410005e-07	2.52143149895105e-07	-10.2273460082522	1.49561968249374e-24	0.516204993819744	-0.109704680800922	-0.486250450265752	0.280180169761481	6.45671295060718e-05	0.399989685053823	4.62973339567489e-05	0.0226938681017432	0.696705540724369	0.485987090602291	-0.0835612392432922	-0.197822223727373	0.014034006296156	-0.291731647086585	0.548018952910913	0.126456990502478	0.912358111432263	0.0174679449504873	-2.21846545176066	0.0265231126854711	0.594128395947371	0.177036821964876	0.257764463580205	0.569449643881252	2.1776287156917e-06	0.172282733455967	0.0397475056285239	6.04764162089342e-07	6.77851031989177	1.21421305234456e-11	-0.678021268589214	-0.375450694305778	-0.469285509209455	0.188157202747793	1.77764556642962e-08	0.00286739323102651	9.16434759841728e-05	0.130295206490339	-5.73508969552317	9.74607546899288e-09	0.668272540348886	0.090596363355455	-0.167801694565131	0.336061242716085	3.362690381941e-08	0.487449043774307	0.1850466635596	0.00580249086276799	3.99243542609226	6.53981450441464e-05	0.802766864460761	0.297784512639766	0.599559337516764	0.687712056514875	2.86307708057915e-13	0.0197636074877822	1.65000824098654e-07	1.78651179935762e-10	11.2689957537151	1.86686990037216e-29	0.743830703426896	0.0985285289326155	0.520238491818483	0.500005995064909	1.16122711139884e-10	0.449976985734918	1.05226160726413e-05	1.91468167333275e-05	8.30495871601055	9.98541605621473e-17	0.650771736276548	0.0641510671086089	-0.124213117156174	0.136428725554125	9.97184191855791e-08	0.623301303992932	0.328117017609466	0.274704722906801	3.10449019222092	0.0019060724704987	0.34760922524198	0.336221352219861	0.490589095577571	0.494374499277999	0.0100098325227988	0.00806689622171509	3.86523759776223e-05	2.4541202179746e-05	6.93220324336102	4.1433608378682e-12	0.391450804445323	-0.121375338260411	-0.377808928692975	0.144455321730961	0.00342201636397407	0.35143400044526	0.00208502906621686	0.247182701301261	0.0394066632530862	0.968566167529804	0.501010300228469	-0.0908718517255588	0.181439041801127	0.0728549008506829	0.000114008078922712	0.486120706708478	0.15133156577563	0.56101088833118	2.64970647362472	0.00805617292127626	-0.710009595629267	-0.322650983396968	-0.350333291213238	-0.40317411780924	1.83202244997943e-09	0.0112102744358183	0.0045401834986894	0.000789348414797021	-7.63390769532894	2.27742999946068e-14	0.697012399516034	0.387139884469273	0.470665764613567	-0.0627161206369933	4.77883848918505e-09	0.00205431861083569	8.6806606828613e-05	0.61688770247305	6.4349915604212	1.23480191012612e-10	0.0182245972215794	0.172707198005317	0.176663289020811	0.377498685635493	0.895933483539906	0.18318656795037	0.162575349138342	0.00177982453726178	3.02718314415311	0.00246844351552799	-0.559486475338374	0.0375125201212586	0.371055850419927	0.104578314647801	1.09228144886315e-05	0.774095470447829	0.00254033413535828	0.403346139669859	-0.180988958399413	0.856376242810084	-0.632573233090329	-0.270978313396486	-0.085426460577617	-0.480566947177751	2.87427207659357e-07	0.0346589242031463	0.502111801845214	4.42917796948708e-05	-6.18803968212145	6.09169957536864e-10	-0.745882516011865	0.195556048935569	-0.188841275751944	-0.512914377989384	9.68875278353220e-11	0.130949388169395	0.135061411037641	1.06585833076403e-05	-5.73270291717443	9.88426734291995e-09	0.692229449886776	0.28507722102644	0.407917556922549	0.44050718059616	6.71567864542607e-09	0.0259544107981182	0.000820354064081849	0.000214320408309433	7.79538934338652	6.42101855480992e-15	0.634503989032757	0.0506413312727195	-0.0725590061418165	0.0472107465575771	2.57731228554509e-07	0.698321088430055	0.568824686930068	0.706601903760178	2.79774191108688	0.0051461214655281	0.605304486575849	0.387210874263649	-0.0311613361975214	-0.157047187228703	1.24226522991011e-06	0.00205008658956276	0.806892618121599	0.207917927449988	3.34198920725908	0.000831802949439319	-0.656004528315073	-0.0195896044841226	0.208992535410472	-0.385400745266482	7.25824945866893e-08	0.880883909155456	0.0974496995077571	0.0013953726696657	-3.69880978218328	0.000216612858560389	0.641887831751728	0.0312792061046812	-0.0449632954796869	-0.010091181526632	1.68651997787214e-07	0.810870697618982	0.724241869391638	0.935905781074072	2.6478499776836	0.00810054642615076	0.743819941121742	0.385835723411286	0.689063541363606	0.560880598945356	1.16232545615684e-10	0.00213346730513001	3.07868099168571e-10	9.66979702727202e-07	10.888205040274	1.31200618463108e-27
Garin5b	0	grey	-0.312620510048925	-0.00364689068035705	0.0355432242374746	0.224374624852297	0.0213607622746391	0.977746731920512	0.780375547924734	0.0701147008203474	-0.127186989865878	0.898792402336077	0.416688292229075	-0.0205932309662634	0.0619151634615486	-0.08845439667107	0.00605041398437779	0.88950713350569	0.669275049290897	0.537075015974756	1.23754085979201	0.215886354844638	0.29172087234498	-0.0193369135253754	-0.0851985405627329	-0.162402362561743	0.0642211969154241	0.897350166752517	0.560530463649448	0.259821586000029	0.0129172394943411	0.989693820646459	0.07026669273933	-0.17899393188567	0.0601208282980921	-0.0885925176083751	0.613632310868822	0.167512254239305	0.636987869997766	0.47933649739999	-0.559476725962601	0.57583641079525	0.0369765573161745	0.155499097717398	0.110059848898494	0.10376448960118	0.790659826350271	0.231440292104193	0.386622030817755	0.407035647062521	1.5870976001702	0.112490541346695	0.0511803123314702	-0.0892104379256879	0.0201888648520379	0.00839836838035523	0.713217940122894	0.494160494625526	0.874185927098048	0.946640453390584	-0.0457491417322803	0.963510195348303	-0.0321951771420974	0.0603359800700963	-0.0494139850464856	-0.0510256558978701	0.817229884706227	0.644144878786778	0.698195404051698	0.684096670166123	-0.283096620696451	0.777102771976694	-0.00571825629112266	-0.0504137353660715	0.138352763556102	-0.0425623147953439	0.96726599109425	0.699612456499704	0.275598226681513	0.734364871107978	0.163459498718193	0.870156659546565	-0.145259689541047	-0.0227305692189616	-0.0675050514516061	0.0134538561883653	0.294624414088297	0.861958911009494	0.596110650875095	0.914617533623515	-0.827139553862819	0.408157967476264	-0.0159699924587622	-0.00977688817704864	-0.0646184874895231	-0.0396209771779482	0.90874927792502	0.940388187114416	0.611951369680922	0.75211157790034	-0.508460708443357	0.611130287435769	-0.0956348663380345	-0.0483989222830133	-0.0624656035470553	0.0476473078413184	0.491512536243052	0.711080968816617	0.623882729717073	0.704013338646916	-0.587412671119571	0.556926585792267	0.170093435385541	-0.0665051833094476	-0.0181845137914207	-0.029246714681645	0.218823098806658	0.613650260994648	0.887509362476008	0.817105973220964	0.178558289529961	0.858284548176663	-0.0487034308603352	-0.0550302672260193	-0.0612882443702708	-0.0329198251128529	0.726542107436632	0.676230489580318	0.63324249309856	0.794610097979198	-0.755835012277227	0.449748121900463	0.12961752556156	-0.0681283554762665	0.152916929745875	0.10959685687104	0.350225476898321	0.601880420596658	0.227688577969947	0.381030021753152	1.25487820520614	0.209522977003542	-0.1803575310466	-0.00931222244622419	-0.126352680936247	-0.0893781379207387	0.191868268323396	0.943216573470454	0.319788077559476	0.475432447211661	-1.55183862136112	0.120700842256344	0.181435594277203	0.0266702094013052	0.0976407690179912	0.0281170573721458	0.189181291054823	0.838331663209181	0.442744174990064	0.822676449199964	1.26209059247183	0.206916190018138	-0.0964731077559996	0.0494927982168907	-0.135617166070649	-0.117743534843795	0.487705529353974	0.70484642248356	0.285295070579008	0.346419473539932	-1.16909191362891	0.24236660154433	0.22405306154111	0.14826144375448	-0.18403644672566	-0.0155131649195486	0.103376057363054	0.25415351007473	0.145464391128632	0.901609072246794	0.600451515565661	0.548205364076517	-0.189715401684041	-0.0278749628470923	-0.150816925305879	-0.0427199401273945	0.169437932954667	0.831133643865064	0.234213811283053	0.733417635935411	-1.56881558769699	0.116690915231979	-0.0418811857806701	0.110731791490504	-0.168723880063731	-0.100637507332069	0.763648402748613	0.39556522020437	0.182608830185043	0.421393598232222	-0.798665782246616	0.424484232862008	-0.279922439471751	-0.0895496114241567	0.138261606784643	0.0211556058016027	0.0403593368634479	0.492513582948164	0.275917771805979	0.866108179393738	-0.749314170085801	0.453667869090928	-0.197725310983282	0.0284682546608355	-0.120616983136599	0.0060761594554287	0.151808374507898	0.827593940696179	0.342422365669936	0.961381343987684	-1.06594724153235	0.2864474918786	-0.053190789750275	-0.0863748112978825	0.146088291609125	0.110340125891257	0.702464649412188	0.508040873638781	0.249376811145735	0.377789040475278	0.497939114294029	0.618526957134535	0.0228276011779756	-0.0932008061151031	0.150608891618733	0.150249019541717	0.869853874888197	0.474967690507626	0.234867188103125	0.228529144115592	0.926407945958142	0.354234016248156	-0.293578310983696	-0.0687812004491638	0.063862964419051	-0.0202055691021393	0.0311934196339999	0.598395457578226	0.616127292673314	0.872069106581779	-1.18423732379347	0.236319131339069	0.0235971474176243	-0.0209993780328125	-0.0576796843143212	-0.102564885571021	0.865506406557476	0.872380865751695	0.650750272831879	0.412509783182238	-0.634609732825692	0.525682978825965	-0.13262009249065	-0.0553891660527471	0.0461945169272678	0.0323973243740016	0.339080972037024	0.67158088325138	0.717003765966251	0.7962247261984	-0.382313745770001	0.702228660063197	0.180185855728199	0.00955561420092084	0.112005539373304	-0.00497063773390412	0.192298656052554	0.941734976425622	0.378230595768868	0.968403796766666	1.11648218950036	0.264215789766213	-0.240102711911664	-0.0669356282824878	-0.011194937020231	-0.0373139821072146	0.0803282718349604	0.608270244178992	0.930037967934499	0.766121576572816	-1.33379632161126	0.182270616839302	0.00863408536864578	0.123375684927469	0.0570745688250467	-0.0408354379089755	0.950591631780521	0.343493139443492	0.654179997878896	0.744767952959122	0.568905714505687	0.569420127096193	-0.0479257344654515	0.0754510124713768	-0.199950352057801	-0.0936454775004586	0.730742496814397	0.563314844697326	0.113166650797336	0.454526965522423	-1.05624222146568	0.290857565622075	-0.269627214820574	-0.00926593776418786	-0.0953696837005874	-0.0093117910676294	0.0486473649110226	0.943498343730397	0.453476805916514	0.940846849500899	-1.4462482719723	0.148107578747498	0.361083602370215	0.22890016480684	0.0332130358909974	0.0175814698095644	0.00730773207036954	0.0759931248288641	0.794447780790705	0.888569702590156	2.45947624619715	0.013913990491076	-0.11211986230048	0.0175035163135213	0.126040064895651	-0.0369109037095782	0.419562466656522	0.893490449988606	0.320996545318246	0.768577229648065	0.0124321640922593	0.990080823729915	-0.117152528842985	-0.0245584582178435	-0.0945220439032397	-0.0865250315537499	0.398860275837191	0.850980215914991	0.457518951093613	0.489691741975421	-1.23890110811591	0.215382123268468	0.158103769233559	0.0898520935636006	-0.105610622089484	0.00202299194651263	0.253522767250981	0.491047254474192	0.406222644410608	0.987137972231292	0.511636570424497	0.608905386003003	-0.254275425139662	-0.112891044132817	-0.0352355225369788	0.0543451896284157	0.0635335443779591	0.386358331310127	0.782229877631372	0.664733426020794	-1.29397286299013	0.195674794496477	0.253853849926877	0.10539262392863	-0.0424173454283694	-0.0428874489331008	0.0639888020981676	0.418878439712883	0.739284875238964	0.732411441088848	1.00326510245824	0.315732969067693	0.338390835264861	0.176295758241299	0.0421535411381683	0.0301821671721187	0.0123219697237508	0.174114686688439	0.740849281003462	0.809887708677886	2.24118998099118	0.0250137715632475	0.175502471559587	0.0225021929597573	-0.0844654892210726	-0.0240884621353648	0.20430676960644	0.863332460026642	0.506950629045612	0.847754485706271	0.296130957622378	0.767130072910397	0.0304807882057016	-0.0609202622995137	0.0101115596533981	0.0980001342163907	0.826808281127307	0.640934412894417	0.936793888560724	0.43372576368162	0.308748658021764	0.75751272709708	-0.158337463145759	0.0223258679717379	0.197699330094503	0.0115114187257086	0.252812796064526	0.864393226856291	0.117366838819872	0.926908288814332	0.344796463503231	0.730247391948576	-0.259984031774268	-0.0355752774321801	0.125772711735832	0.0527391620631509	0.0576208337749254	0.785476088471285	0.322032347916136	0.674075282667177	-0.38713661652561	0.698655070993775	-0.315847287256773	-0.126462576951919	-0.00671497888222232	0.0543032664734471	0.0199870861134661	0.331460064850563	0.958001512425585	0.664976645042465	-1.47642763708435	0.139829127991194	0.250506613067107	0.163390158663725	0.0217860591074188	0.0116904827793444	0.0676969703622932	0.208322003975273	0.864323138766406	0.925774505625439	1.68858917136095	0.0912981872784712	-0.211444588114627	0.0288309645129788	-0.0295774551442042	0.029347833085443	0.124820986864929	0.825431612507549	0.816532744708711	0.815048780291078	-0.66234814839086	0.507748126132055	-0.148445180893452	0.040683421939173	-0.0299592681239477	-0.0583437177837682	0.284048368940555	0.755570223193664	0.814206343351321	0.641697275562601	-0.734502280056135	0.462642671056896
Il11	12	tan	-0.0211432522970212	0.0150595278090173	-0.00618517182544831	0.0319628056307667	0.879382586414699	0.908293032069535	0.961312519992169	0.798900152024203	0.0851405752378228	0.932149633024079	0.192900890000366	0.01882417742685	-0.0302875052349246	0.249614360513871	0.220971774287881	0.898947424810729	0.834607505091337	0.0773135341241992	1.46914359658724	0.141793844995718	-0.18908922312564	0.157721864752966	-0.232485650113304	-0.214976764004398	0.236398575742639	0.289684080788827	0.107944749059	0.133806614925466	-1.6324195045102	0.102591143045352	-0.263970669549955	0.0127984783141499	-0.142572151439529	-0.257933482591981	0.0537613331026038	0.922015401805319	0.261076680515844	0.0365327781088411	-2.54641359274315	0.0108836152402675	0.215195578045302	-0.163712132631687	0.000533064117545392	-0.0230788047603947	0.118116690193321	0.207414694386527	0.996664484138389	0.854064298287144	0.0635293884785602	0.949344957881811	-0.534644572650547	-0.0287581464348716	-0.0814689437626013	-0.417485448221448	3.12002045365088e-05	0.825865621223734	0.522191330119701	0.000487414248992188	-4.36167216637757	1.29072170940333e-05	-0.32952561555498	-0.174721922513047	-0.118298032528223	-0.326797024463415	0.0149646090425353	0.178052240765631	0.351850229438734	0.0074030263373016	-3.73703745093027	0.000186201198513797	0.254184791282764	-0.0274064954048107	-0.0189546716388204	-0.0894578347540772	0.0636311997384846	0.833930982580921	0.881820322095004	0.475037356708555	0.398309403570265	0.690402129673125	-0.381518516969844	-0.198830998405828	-0.126498073184765	-0.252205244584287	0.00442016332039232	0.124495245294038	0.319227030731769	0.0410593581298071	-3.75454408549359	0.00017365727944297	-0.434890395655389	-0.135904994782583	-0.124348628340362	-0.276131971726386	0.0010154589710696	0.296324519296453	0.327585460826608	0.024814761284653	-3.83113991421496	0.000127550943226075	-0.391634148236378	-0.194168353887687	-0.14263098253902	-0.206552392301039	0.00340563731356115	0.133759227453935	0.260877926101156	0.0961174815435034	-3.65069082974917	0.000261535908572586	-0.599141178414617	-0.0692859308797421	-0.038928677894228	-0.213067939413638	1.69741537912911e-06	0.598867625402344	0.761955254071177	0.0883612421682267	-3.76944125201601	0.000163613412926388	-0.484160728354362	-0.170460133822484	-0.0902742584901545	-0.278478084376022	0.000207732670611556	0.192862818011123	0.48166954033658	0.0246890208272371	-4.04932875390139	5.13647471643016e-05	0.141462752017605	0.0191614516665751	-0.0735677249562467	-0.384318360468919	0.307560925482793	0.883469007459389	0.563449214969281	0.00144318174686275	-1.32353196311261	0.185658534116179	-0.119437903412284	0.070347430793142	0.079380246388701	0.360910756647857	0.389659988823895	0.59007134977434	0.532948836704362	0.00291015788643787	1.66282639767174	0.0963471909198607	0.123101049295852	-0.104734894927681	-0.058896433553076	-0.29149583389841	0.375177358967136	0.421803848391725	0.643875730656136	0.0175633098149357	-1.39055783753349	0.164359549182203	-0.152714717635677	-0.0830443435685953	0.0693300602211082	0.281944085170197	0.270269317348733	0.524594281123288	0.586190541903862	0.0218190146531675	0.557926257544636	0.576894740579735	0.0550576346112454	-0.162985144059222	0.0512752063901198	-0.127691312855839	0.692531045110266	0.209467294851443	0.687403077377812	0.30690471097383	-0.744395832555769	0.456637039464068	-0.103923330140709	0.0772420442566727	0.0469492480643385	0.327161136871219	0.454558717773028	0.554062098921705	0.712579032989198	0.00733348516612309	1.46474570030693	0.14299031144034	-0.181302872860469	-0.109236419197346	0.0753622089359178	0.117635373744219	0.189510626064591	0.402016388696673	0.553945888217313	0.346865772701313	-0.31222004521543	0.754873299144492	-0.0287643195956253	0.219891957451389	-0.106548220655255	0.184641894643096	0.836423424108509	0.0886069884187042	0.40204473686394	0.137763484373618	1.08084944507263	0.279764089844862	-0.104797213047072	0.0590970379690975	0.0929489675286858	0.325499040603097	0.450753233474901	0.650973896330901	0.465072509191924	0.00765564627606737	1.5661293054874	0.117318348668697	0.109216450514547	0.186498166452648	-0.105356503601422	-0.0254915695305975	0.431779436622813	0.15011544311362	0.407359327710598	0.839001701943107	0.60178190953579	0.547319318540182	0.133118056149893	-0.0390091291303303	-0.0815630708701791	-0.143238995896897	0.337254296371683	0.765335558771826	0.521709120567308	0.251227364283516	-0.565816431000292	0.571518575618989	-0.106890010416285	0.222675373079817	-0.0235533939885878	0.219626978973716	0.441711344112764	0.0845453559406592	0.85343376517495	0.076416113866344	1.28320616193596	0.199419857750304	-0.487199667245857	0.000488733155315743	-0.150623099098868	-0.307304262862635	0.000186854546654838	0.997017388134119	0.234822526283632	0.0120763247150096	-3.78546656959118	0.000153420458874669	0.227675444350028	0.20549448913899	0.165173210428993	0.3587586835087	0.0977738961882186	0.112112902726791	0.192123865759291	0.00309609388091241	3.79429549636627	0.000148063257696523	0.181585327541478	0.153681390182102	-0.0583068545271288	-0.0758408682400993	0.188810234744309	0.237007822504568	0.647203142105344	0.545023163230835	0.72323312714017	0.469536669655464	-0.125397567072746	0.16509850259045	0.0802505218272874	0.280892876261592	0.366264839900907	0.203539872029989	0.528453363993656	0.0223368672044845	1.65664237824993	0.0975917991128956	0.0043151586789298	-0.131381414245969	0.225621023141159	0.263214703244554	0.975295089109768	0.312841997807578	0.0730392484000005	0.0327349495863719	1.49010330604708	0.136197075056323	-0.0941565761195285	0.0804694135730462	0.0428430163593818	0.126492677425655	0.498263983821396	0.537574334103163	0.736762792391721	0.311504986317944	0.646695279395267	0.517829178891144	-0.0444863700496384	0.254758660818004	0.0656764317296051	0.333961683724213	0.749411332653116	0.0475474500606737	0.606124542898793	0.00613574241917567	2.48801072096852	0.0128459860498614	0.161627277828264	-0.215321041477606	0.257456996407633	0.133050475227845	0.242960834656752	0.0956075977757505	0.0399927062145581	0.2868766997912	1.32012287715648	0.186793995815989	-0.210344788169304	0.295332571900292	-0.0291560782390589	0.149472022158066	0.126840294734897	0.0208491272774076	0.819102041856588	0.23097228918854	0.886744663756062	0.375216386011183	-0.393227920024411	0.080597342653143	-0.1272821630429	-0.00390307681535022	0.00326615055721031	0.536925761476994	0.316212186904295	0.975187393313478	-1.70775545473418	0.0876817276698654	0.162610575815132	-0.0501644941728175	0.00463940827063221	-0.135450689799707	0.240067736358343	0.701027610415057	0.97097622380523	0.278192652544616	-0.128157901908302	0.898024014683578	-0.116056246590592	-0.202707442970995	0.0810131190829277	0.124973724207237	0.40331827637218	0.117171462219219	0.524529660007919	0.317398051495979	-0.387615866496339	0.69830032543955	0.154879695069143	-0.0968663235197804	-0.104520056772954	0.00041804261562368	0.263455249785314	0.457694941125369	0.411113835084461	0.997342009485339	-0.221567202512356	0.824650816493805	0.215747526815583	-0.133007627905476	0.202780367151336	-0.101036545048464	0.117153769685858	0.306837296442753	0.108051197034787	0.419545384134532	0.680474749372719	0.496203904866546	-0.226308899950582	-0.0593327543239024	-0.163468707834126	-0.384712893579428	0.0998589756721068	0.649672411266673	0.196815792244589	0.00142558709351026	-3.33020399544952	0.000867823794072706	0.170241913283109	-0.257181039625625	0.0691864902859251	0.00543537946504446	0.218415270979982	0.0454044394559894	0.586968224521432	0.965451359933061	-0.095990191879759	0.923528362336974	0.00773361680162325	0.0165292895913334	-0.061931134442894	0.487177615288574	0.955739110181805	0.899387034222507	0.626859913036078	3.34910461185574e-05	1.97664832322119	0.0480813958778947	-0.132345933992514	0.0584017625432297	-0.0462956073092935	0.196075583406175	0.340089290473941	0.654818822741561	0.716410565825942	0.114600397227288	0.356751422652023	0.721277905437441	-0.0549636764483215	-0.196643487585657	0.094750343827916	0.151055676690776	0.69302979447486	0.128778863762507	0.456428318401604	0.226011808559622	0.0194724921304192	0.984464180981654	0.0385068815776822	-0.1963456250007	-0.069052024210966	-0.246539334018108	0.782203947797536	0.129370669514796	0.587697016289498	0.0459834718407625	-1.90428400641627	0.0568732060362382	-0.0504337805412145	0.0650052844679527	0.0838011843134875	0.268679147851095	0.717225119828725	0.618673575644877	0.510309555421353	0.0291585996132399	1.50047389407848	0.133491690918419	-0.128669667094857	-0.0707540145071424	0.0363465389727352	0.317473712952824	0.353789909332227	0.587918991043927	0.775540227142485	0.00939157575201653	0.719798289053001	0.471649198515125
Tmem190	15	midnightblue	-0.00700005853060089	0.0861805199850866	-0.0869390376812223	-0.00170151520622386	0.959933789763375	0.508999168979199	0.494544021814861	0.989181762865795	-0.0433855264078496	0.965394215091281	-0.0996579218883331	0.0236118521530578	0.147642359007408	-0.00304584014131067	0.530048255767558	0.873434329214904	0.306211097820373	0.983076194975776	0.26844424082372	0.788357389465061	-0.317319216510414	-0.125320669903343	-0.0360749211194898	0.0467829341996705	0.0432197799175511	0.40128054244802	0.805616038863592	0.746986834647225	-1.41034379209708	0.158438193607239	-0.0652493692771528	-0.194823264688267	0.0838978059346049	-0.34125860354925	0.63923853990716	0.132427537881062	0.509820302693376	0.0050451410501863	-2.0844969681865	0.0371149857143374	-0.032803188154954	-0.0407438074059242	0.136911591596761	0.0629349656856452	0.813839168332613	0.755218723801026	0.280679039505794	0.615656794565445	0.519618571871061	0.603329451148074	-0.163433434729014	-0.173530907279783	0.110123258090541	-0.141475310772949	0.237664874631041	0.181074660034114	0.386346822963247	0.257171862435613	-1.40227283252967	0.160833789835784	-0.259475146942665	-0.0410180450037594	0.0350825296084763	-0.108443435018718	0.0581291887288773	0.753623029014547	0.783152322628093	0.386092326910294	-1.41236891224199	0.157841365139104	0.0467261509561031	-0.142074867372124	0.0434068066356019	-0.0379292497525657	0.737236884882307	0.274729343759505	0.733426615812481	0.762377641392724	-0.361558645646335	0.717681872713275	-0.092305263388915	-0.0872541325611319	0.0123495722121467	-0.0579219994302362	0.506786093334765	0.503715392973983	0.922843106904014	0.644111520080903	-0.853046449683124	0.393633545978973	-0.160148882354264	-0.194206998827125	-0.0623722141508705	-0.0336748917277216	0.247355250487893	0.133680368043896	0.624402511799946	0.788372111765963	-1.71852961870496	0.085700056778348	-0.176616508943086	-0.0622413396369326	-0.0453248441044008	-0.115204285037277	0.201403529468932	0.633699621268892	0.722113869048095	0.356991164960565	-1.52433837672799	0.127424205182184	-0.0353106304042585	-0.242285607521096	0.091127246597633	-0.156177819338747	0.799892226215299	0.0621599967458158	0.477520622468194	0.214105860951441	-1.33675266139525	0.181303386012179	-0.0539400110412142	-0.0823636897898175	0.0389498202791264	-0.0708116381985169	0.698471952975663	0.531557600355071	0.761829784480558	0.575118841283474	-0.638331323016135	0.523258026208332	-0.0675993119493004	-0.159265123975792	0.0200119736839133	-0.00980852680293398	0.62719105328363	0.220194830769044	0.875279444877728	0.937697446458128	-0.821463913226654	0.411382071171321	0.0537444298902415	0.199582702121011	-0.0201574537127332	0.015301823401303	0.699513454325827	0.123048522845398	0.874380089544897	0.902942968414651	0.952746393443298	0.340718581002932	-0.103808823982407	-0.209134234504378	0.0105708008251258	-0.186958314628495	0.455058654877839	0.105761398695108	0.93392949950767	0.132806969396737	-1.90597854528176	0.0566529892837527	-0.0209284724370042	0.0645449845023692	-0.00650259655464194	-0.153915088107658	0.880598889740637	0.621165438598436	0.959328705360629	0.217244311224056	-0.473428270304478	0.635907664635583	-0.0474331142395021	-0.0652144298401006	0.00924748580358192	-0.21912924583703	0.733407240936307	0.617542761551943	0.942185444064679	0.077102049721921	-1.27652427961838	0.201770249637068	0.0701799074331282	0.0800138179063897	-0.0786011396604744	0.0730314260583178	0.614071474750238	0.539887214477074	0.53698931569019	0.5600595921038	0.543965216617983	0.586465408997344	-0.0335479165915722	0.0773723496940689	-0.031171422484261	-0.240720418231314	0.80969063114023	0.553391760304835	0.806831318967024	0.0515358510554259	-0.928171485520452	0.353318623044138	0.0769543565851416	0.122845883524802	0.0062300974521844	0.14142175408371	0.580204524839703	0.345585361550932	0.961031733077542	0.257353853521308	1.34623858773427	0.178225584177558	0.0445569756525169	0.237512571455988	-0.0255299853552944	-0.0664826482881074	0.749026607596084	0.0653104082107676	0.841287352480087	0.595851730901811	0.723844136523542	0.469161429257986	0.0671723348509921	0.0731810283650118	0.0467575236750248	0.173692611959449	0.629373001504968	0.575145173651095	0.71370216102386	0.163090814169292	1.41022444358138	0.158473420363593	-0.078585890015076	-0.0528313668815537	0.0249312182779315	-0.138856491509262	0.572177005340585	0.685938868636841	0.844963100683396	0.266173154648891	-0.947885663244055	0.343187664303756	0.144345601819356	0.201015326573709	-0.0094430445864615	0.107609468703358	0.297705942182364	0.120326774607748	0.940964982324701	0.389777408868326	1.70171043498417	0.0888096633092533	-0.243599379622178	-0.266265634494877	0.00703785053321087	-0.0822472698395933	0.0758908292312373	0.0380621252109733	0.955984082251047	0.511485104407381	-2.24621725538998	0.0246900955100935	0.268795673192376	0.309986237837486	0.0963623826442994	0.338420950676318	0.0493732747546095	0.015048963483379	0.448768015141046	0.0054470535716315	4.01437676141557	5.96030755076787e-05	0.00718280888999458	-0.155803670035764	0.036507326001395	0.351086382945257	0.958888669895496	0.230516333278382	0.774573428440437	0.00384798205544806	1.03313223516396	0.301542019852192	0.111645439980755	0.227529630667942	0.00276563841971987	0.0410699481254991	0.421545142127722	0.0778144452121291	0.982695981241182	0.743352494633251	1.46889925085419	0.14186011788075	0.114461835370137	-0.053432972862085	0.121525719923177	0.369950529993548	0.409853351339966	0.682551623562891	0.338771221119533	0.00223318051635146	2.24339256378013	0.0248715109994887	0.069893247555526	-0.0669379767842212	-0.0536338735832858	0.309237678919205	0.615523028193513	0.608257633605137	0.673815300611307	0.0115199998829033	1.06239951775413	0.28805435263439	0.0773812413775991	0.163922284367379	-0.0692633203803589	-0.0529935956454181	0.578099210100067	0.206824003959316	0.586551997027009	0.672591986526106	0.429547474936734	0.667524852248576	0.0579500161103809	-0.0383146961324856	0.109127820529044	0.334957527831997	0.677241889693294	0.769396633196437	0.390680660693071	0.00597563604099409	1.88691581031417	0.0591716502350653	0.0815343708106729	0.0617903070626359	-0.163241793772113	-0.0518521323112938	0.557801234318016	0.636165881532617	0.197446531066602	0.679256135190666	-0.323836771610186	0.746061615312351	-0.121641154263486	-0.107549790612391	0.0197844960370058	0.0211134559250524	0.380910066566095	0.409365934779414	0.876686022850292	0.866372490286789	-0.693054366713154	0.488275433769292	-0.113254135915411	-0.102356997751326	-0.0785273437104869	-0.237033741120987	0.414843816829577	0.432476997764675	0.537372801864328	0.0553288688188575	-2.08091008612143	0.0374421367817671	0.0571135478769065	0.111555051620116	0.0105913273382945	-0.179994810203875	0.681650547326147	0.392039771640322	0.933801490302616	0.148124921002112	-0.04983355205508	0.960255029215921	0.141034252897058	-0.0215462413919353	0.0629763581945828	-0.188887251499835	0.309043433466179	0.869086270941129	0.621043232739265	0.128783427499246	-0.0873094291689124	0.930425559251243	-0.00310803205029976	-0.148602416547061	0.113727761600262	0.145422828301518	0.982204735925189	0.253050708013002	0.370895020517928	0.243997400470075	0.449354623441401	0.653175859424237	-0.219632392215963	-0.276798513909353	0.0120116778221199	-0.0836981263038576	0.110544697308261	0.0308091517740211	0.924948011675062	0.504038647073013	-2.18483149715348	0.0289012037164541	-0.0477483863398574	-0.000300961705222192	0.00110504370788776	-0.26137437046248	0.73170146940838	0.998163306074261	0.993085529190596	0.0340190494376681	-1.23942751995258	0.215187215118693	0.19478383732457	-0.0444599434914301	0.122177017557	0.143121078452778	0.158117650544883	0.733684942080732	0.336169475912784	0.251621859895614	1.6003970039262	0.109510539353724	0.0907288518821416	0.220225334115147	0.0722689753472395	0.0383132473988574	0.514100932252895	0.0881125900759361	0.57037467610615	0.760043738305793	1.6262548339033	0.103895455657144	0.0627669623945648	0.130871988619133	-0.026590864193398	-0.203710662722251	0.652066213573545	0.314738425600064	0.83478309203506	0.100883472172389	-0.198986147770344	0.842273580395994	-0.0412780647315791	-0.122886821295223	0.0538194217956472	-0.186148573499363	0.766955682488505	0.345423413945882	0.672750719546938	0.134524035197227	-1.16455386749423	0.244199626679166	0.0285084259829208	0.225954661368057	-0.00834310628681804	-0.0940429277375143	0.837858933878465	0.0799500245050521	0.947831259991237	0.452605976181571	0.575715764515764	0.56480731799747	0.058388691331659	-0.0217782507019193	0.0669909805141883	0.0102401075520633	0.674934096968801	0.86768918927898	0.598918370662248	0.934961909573788	0.432210190720898	0.665588653397447
Tmem238	2	blue	0.194227869282088	0.0537812793582851	0.233040506394949	-0.0749799466148398	0.159331516612745	0.680593378785083	0.0638558879838513	0.549610039538847	1.55022953227473	0.121086433925761	-0.0446758289823268	-0.126278739007984	-0.0526376228532002	-0.156871809705076	0.778760229315695	0.392410451289012	0.716573552558362	0.271620233139434	-1.30803540427464	0.190861301130063	-0.0542875187071165	-0.104368554829094	-0.184284061159486	-0.207632663814264	0.736035094639242	0.485078430623201	0.204949402448672	0.147932905236796	-1.88988854531858	0.0587728678430949	-0.194171057051915	-0.140107204160547	-0.278975793671802	0.0038555113452596	0.159455941239971	0.281499503172395	0.025592366137157	0.975489682657569	-2.36356092804556	0.0181002501116579	-0.105033253847309	-0.165132161143483	0.200340118332581	-0.0499274035619236	0.44972836262382	0.203446441169032	0.112451269564852	0.690548582092301	-0.420489588401852	0.674127833743938	-0.267055573077763	-0.0242648445787053	-0.0918559362550598	0.110771344533979	0.0509208820628391	0.852741882925928	0.470360566267475	0.375916362176039	-0.997762985295016	0.318394302878072	-0.279128759341547	-0.0872265203224909	-0.068035363449223	0.170251965086193	0.0409538886004327	0.50385093202689	0.59322037470427	0.171716899293789	-0.950263526957187	0.341978366558247	0.105995045126905	0.00282630480674858	-0.278854681372948	0.182076156732531	0.445565626641446	0.982753063447056	0.0256591106418841	0.143414581515892	0.00326852860172411	0.997392096135637	-0.298528311017121	-0.122639434407867	0.0832426884987668	0.222331501602252	0.028331794375358	0.346402781348861	0.513142238531529	0.0727734519661163	-0.35063216805886	0.725864320238955	-0.164895083128771	-0.145114523072985	-0.037225161476324	0.195853880349048	0.233437434417035	0.264485355764485	0.770261322691515	0.115019097306713	-0.514254903214392	0.607073786651227	-0.28445630537806	-0.119261420073347	-0.0131582057469931	0.270458464294433	0.0370976842101078	0.359947774227008	0.91780791097072	0.0280674024423745	-0.457306278730958	0.647450917387414	-0.268147051186457	-0.0377702489207982	-0.157573215360055	0.210259254439855	0.0499456049874753	0.774483796976326	0.217435635233855	0.0927391058035601	-0.908376827056418	0.36367916451977	-0.234112364320883	-0.0413868880584419	0.0184925556234105	0.176406649948803	0.0884032118718732	0.753542107848841	0.885616472189595	0.15981589854295	-0.238023073023951	0.811863198724618	-0.358944506679	-0.407044383390538	-0.277830750286347	-0.584194259890393	0.00768876208685965	0.00113167129880136	0.0262292871515126	2.61248936679865e-07	-6.8124532373279	9.59482502890693e-12	0.346167889486416	0.387152695473341	0.283612090274595	0.640325274923288	0.0103444933369969	0.00205355431235764	0.0231452233873808	7.05691779659276e-09	7.05352493596613	1.7444122973949e-12	-0.396613165382595	-0.371791868290875	-0.277613773524997	-0.554425591608551	0.00298651802617739	0.00317504467467261	0.0263514724513185	1.36531019891368e-06	-6.63413384871945	3.26413534069564e-11	0.296104849765607	0.370500178815631	0.302676248891913	0.591491383422162	0.0297041073176203	0.00329045772110853	0.0150569854462743	1.69782274447367e-07	6.54456499323482	5.96688110783303e-11	-0.33373080517586	0.014458511550363	0.205897685484207	-0.436779133408267	0.0136561637070599	0.911938181464588	0.102625103640171	0.000245799846338114	-2.24626753621611	0.0246868766412351	0.341802844263665	0.2015477149457	0.240597703465153	0.533891255435811	0.0114176193570318	0.11932711312114	0.0554822065109079	3.90401916369943e-06	5.4173189703828	6.04993539093664e-08	0.218754757079844	0.310013979759687	0.252536485653879	0.00597149032524482	0.112012170054699	0.0150394554090802	0.0440900591831279	0.962046102212325	3.07293080611218	0.00211967630668664	0.21093193672414	-0.0262663780248601	-0.236008283666445	0.358387984193578	0.125759200629534	0.84074741074945	0.060453600019364	0.00312916811784818	1.22433778549013	0.220824828395195	0.291779142351951	0.169447884246015	0.268979206366233	0.240408665804959	0.0322914643487098	0.191717509161855	0.0316183267609138	0.0518481432100159	3.80713030630002	0.000140588677641632	-0.23262235162132	-0.251578746467385	-0.240868387502093	-0.0546971757273072	0.0905071916262497	0.050485678676284	0.0551996969877811	0.662692724428533	-3.0280859460004	0.00246108081675569	-0.423643639563724	-0.378208102960523	-0.261272850377606	-0.502882599087562	0.00141257652931619	0.00265335906229741	0.0370366916599493	1.68381482832244e-05	-6.42425310826867	1.32518549527831e-10	0.278291730917584	0.00983947521258548	-0.107602337696569	0.510364904338436	0.0415886988259239	0.940007279605371	0.397377786045773	1.19885274980132e-05	2.89597819436297	0.0037797866331804	-0.24772161396481	-0.217990767168018	-0.255767253089461	0.0858958823805735	0.0709113463016796	0.0914682157949917	0.0413626960925677	0.492866072180683	-2.44839503431297	0.0143494233469932	0.470691996066692	0.299860751553702	0.327737143539438	0.457156038810901	0.000328321786844884	0.0188823755785349	0.00820122024179465	0.00011395837195991	6.34500036241851	2.22424922817288e-10	-0.270754824981654	-0.261550520658637	-0.230648053772485	-0.0531898378947349	0.0476769167037409	0.0417396013636679	0.0667095045169603	0.671448782839047	-3.16724054912852	0.00153892963495703	0.340733939954093	0.134510204510914	0.0872810200025679	0.565856138601971	0.0116945709020053	0.301355686852298	0.492841288916686	7.37502558373077e-07	4.70956427141322	2.48246925541707e-06	0.509608938866904	0.18310598432923	0.0743187149089144	0.477993805295874	8.29157353625255e-05	0.157805322627799	0.559462762496542	4.93065141401718e-05	5.11295550607596	3.17157022297311e-07	0.327293719805188	0.131370254540343	0.217808129384656	0.221573727897341	0.0157016025441972	0.312883463089825	0.0838186719544844	0.0737797981504552	3.50532878641465	0.000456043717728765	0.31322795737585	0.224197971362295	0.108249498112527	0.327282616235635	0.0210962343791071	0.0823864704040469	0.394528435331421	0.00731041166732458	3.831542480325	0.000127342381370709	0.49464817311677	0.214494869738644	-0.00252590072784756	0.131276401829047	0.000143521558686652	0.0969177450969768	0.984195769152186	0.293408977005589	3.30990064269905	0.000933290938181036	0.227651226591689	0.0862242812434821	-0.150980007131847	0.503241827350484	0.0978105514477295	0.508783246577896	0.233702495179972	1.65687739418229e-05	2.78298424191847	0.00538614220827376	0.0902693724167373	-0.0202029016906479	-0.104975023258855	0.454498588445186	0.516242989092063	0.877183107278529	0.409069175056833	0.000126323279207278	1.79536488723712	0.0725955830059727	-0.400212341092567	-0.282849987668234	-0.0440081415251525	-0.515052437476416	0.00271266400909324	0.0271923962526207	0.729873678893418	9.65064219432026e-06	-5.09685181850758	3.45348438921998e-07	0.286964803576256	0.156959484909812	0.25702614517136	0.0786703096056513	0.0353887552802511	0.227033277022786	0.040338408666157	0.530080289295272	3.02285430836682	0.0025040276464377	0.0612363884226425	0.246541871198989	0.216620729952931	0.639477802459003	0.660025756174584	0.0554416869333482	0.0855616091761222	7.49335811428108e-09	5.08356945717224	3.70407038873115e-07	-0.0925234876392663	-0.00415395854145361	-0.0283329937078522	-0.201956156932348	0.505777694662455	0.97465356439477	0.824126150600978	0.10391656598255	-1.28116987877538	0.200134003550717	-0.46825112297423	-0.33066464402423	-0.303075794552163	-0.378262045962408	0.000356006014204068	0.0092463720427451	0.0149175588871233	0.00173892502690377	-5.97454219498287	2.307372103274e-09	-0.359176886938394	-0.0419404698262471	0.0399968797681436	-0.465911620867057	0.00764654897123571	0.7482633089353	0.753677363090194	8.06718532433532e-05	-3.37843351355513	0.000729000581646482	0.429703201578793	0.158802345643643	0.113561518081008	0.351272968558739	0.00118409322612398	0.221555731989079	0.371599331898034	0.00382792920195105	4.18857592872984	2.80710393007431e-05	0.241766498000098	0.0514179374383726	-0.121194423090606	0.219274574602627	0.0781919886927381	0.693921083492567	0.340099480099232	0.0769012648608366	1.49903161890609	0.133865429553663	0.257872162991106	0.124700767713174	0.108844302460856	0.00937776478164493	0.0597541895189763	0.338294898766344	0.391920265002392	0.94042851000767	1.90040935936335	0.0573794196233584	-0.400292269647344	-0.112700881243717	-0.0462676814087599	-0.550928843534185	0.00270684394168443	0.387164015103284	0.716574418830001	1.64090270535141e-06	-4.62456728007714	3.75381229188207e-06	0.293945067220207	0.100604677161158	0.137035701160463	0.151160609814804	0.0309734458771793	0.440438781522412	0.280239068834283	0.22568576954749	2.63197451882592	0.00848902294120878	0.332412055832338	0.277560572221255	0.282049534795158	0.739102088286482	0.014055504399466	0.030332649984715	0.0239468313822823	1.38230055795462e-12	7.27591531785706	3.44079387632425e-13
Rpl28	2	blue	0.325116799422265	0.17555996537212	0.0252501395229149	-0.134510561653983	0.0164500790014048	0.175947593600322	0.84300487223539	0.281573017504907	1.45577908663725	0.145453698851961	-0.361483469109174	-0.158667964283794	0.0892638677294255	0.104398882994363	0.0186658185095748	0.281413868421568	0.537591752054939	0.465959008392806	-1.06308822661791	0.287741943076117	-0.0263572527869169	0.00542312720940474	0.0253082301504675	-0.0923259109976707	0.870063504540972	0.971140285501422	0.862956574424047	0.523672388829652	-0.298098645179373	0.765627875581707	-0.146248209958165	-0.0971332375915891	-0.109021603848592	-0.0289117709450389	0.291315403538252	0.456450748389523	0.391144791280114	0.817749334558903	-1.4519515861113	0.146515067343257	-0.301435861075586	-0.0721192099593959	-0.0139162060066094	0.0173232168179959	0.0267557238675404	0.580717980132378	0.913090912867161	0.890196290949902	-1.38463327816635	0.166164630424858	0.0584577193832679	-0.0620799496851405	-0.0745600142319948	0.0273689762319994	0.674571222000974	0.634581652950468	0.558184722450019	0.827320698645498	-0.212302272625781	0.83187122254445	-0.0280655992865178	-0.158143093978437	-0.136545368617457	0.0370677933901875	0.840344334948558	0.22350452921604	0.281979972826245	0.767621148000381	-1.10633856789547	0.268580004338743	-0.107462481264744	-0.0203655557025438	-0.143539655785413	0.0524339477378474	0.439255676678666	0.876202044153816	0.257821037291673	0.675856253069287	-0.82630733304071	0.408629774771323	-0.109546351743242	-0.052197253065903	-0.0622726838018296	0.0663341888131476	0.43038128644557	0.689515810202829	0.624956673677256	0.596674800954625	-0.576974614818838	0.563956604130968	-0.0758291994619117	-0.0765330368571985	-0.0763466349014652	0.0864593386578025	0.585770231423708	0.557716261322393	0.548765239768106	0.490022687986028	-0.522898606228169	0.601044814582065	-0.0576786722436939	-0.198506661911709	-0.0801413869998357	0.131237387209908	0.678670857220049	0.125123437379902	0.529016073182771	0.29355371812834	-0.769031443285275	0.44187464457354	-0.0399006840155739	-0.0543305616009006	-0.137556145946402	0.18130519840482	0.774524082838352	0.680123487560782	0.282341179396992	0.148352238797737	-0.164053913373747	0.869688701965627	-0.0447940911863325	-0.00912635521123475	-0.0541730782612029	0.0366777311020399	0.747735025641583	0.944825037548268	0.673255006755364	0.771766293653456	-0.262503025786876	0.792933652891474	-0.946100819219715	-0.814049704672098	-0.934030689671412	-0.914023495635449	4.02170791886908e-27	1.50600910873816e-15	2.05404248468096e-29	9.06514855823758e-27	-23.6954130841765	4.02049450252511e-124	0.968803394245552	0.739715438494503	0.943856061652027	0.954605583133742	3.55747764573597e-33	9.76638951655825e-12	1.60411730779822e-31	2.26288104222832e-35	25.6227293502681	8.51577404940159e-145	-0.913837122203208	-0.534022743068199	-0.872126130546112	-0.745498832802461	5.33656441384765e-22	9.32316278402062e-06	6.51518903055632e-21	6.96773520536382e-13	-17.011795180418	6.71483371296019e-65	0.974940349393903	0.910747588793097	0.963634137559574	0.821806972247881	1.28886840373436e-35	2.46950815655224e-24	3.06160400481625e-37	2.77877135452088e-17	26.2577549406867	5.82925368855911e-152	-0.705829282453801	0.312791017383264	0.700166709013658	-0.470989773569707	2.50780799299515e-09	0.0141133888362608	1.20366323121144e-10	6.57398546216674e-05	-0.555207140803164	0.57875298520002	0.937277125115604	0.184402711840185	0.878327976032596	0.852735816635024	1.85753592735456e-25	0.154832105375087	1.53523555408676e-21	1.03048896959203e-19	17.3522844958983	1.89553873883507e-67	0.889082857049171	0.816378185493722	0.923676204967924	0.193304059023601	2.77518980541578e-19	1.07557002428592e-15	1.61384889569028e-27	0.119919440022368	16.6471863140991	3.17167763233809e-62	0.703111559068239	-0.343153149373899	-0.71954250939003	0.482451393975549	3.06683611869938e-09	0.0067810734674578	2.10137052896168e-11	4.09234514900826e-05	0.310594624120902	0.756108814532449	0.948856124059663	0.546294646976402	0.9132155317428	0.640377487105366	1.06334205444606e-27	5.2576409416064e-06	7.38689316730959e-26	7.03083347400017e-09	18.0413913407001	9.21932678379248e-73	-0.864495821059316	-0.640802695920625	-0.890380536577945	-0.198987411933615	3.69636757962779e-17	2.65914940638462e-08	7.28123452272827e-23	0.109209304415516	-14.0555206342542	7.1255942997498e-45	-0.921132611309421	-0.705404787654739	-0.898242181881229	-0.459217299635655	5.86041535645121e-23	2.18968594712401e-10	8.17506246628378e-24	0.00010514577596335	-16.8733098795156	7.07202128041871e-64	0.688581501023238	-0.139826273797775	-0.42546543978238	0.598257247046749	8.66771951767024e-09	0.28247502344261	0.000457002619141357	1.12767303795801e-07	3.47999890468102	0.000501415832502993	0.114054320790948	0.0126987129115296	-0.0281092283985585	0.00543659403295283	0.411533399727199	0.922621431708182	0.825493239628047	0.965443644547821	0.372850131736562	0.709259989033784	0.617375511803565	0.409486726043572	0.368016575784353	0.42396915077924	6.61071247048988e-07	0.00104915657173941	0.00277274673056681	0.000389002705731067	7.59960758770721	2.97030052264495e-14	-0.94111491472543	-0.673782750669208	-0.915817414290628	-0.433446362698865	3.77264804354379e-26	2.66404563256663e-09	2.99058656225654e-26	0.000277467855752775	-17.4496027319853	3.46635177659855e-68	0.874049705709221	0.142403901726672	0.213158107962436	0.772673190344739	6.24238214640333e-18	0.273607895348161	0.0908077742570142	2.97686895250091e-14	10.3780778182447	3.11993533208421e-25	0.857496264404219	0.0171312531019661	0.256445652272034	0.409568458243003	1.25134512151972e-16	0.895742943082934	0.0408080845570361	0.000638066201491585	7.46768380389064	8.16186767561261e-14	0.882206761248801	0.147119110718004	0.724455929255038	0.107161369575564	1.21477923523346e-18	0.25787185874354	1.31878085210417e-11	0.391766037977056	9.60550008079403	7.57891263631447e-22	0.86339260535068	0.176611479374582	0.179777431503508	0.581801734211828	4.49965586857729e-17	0.17333247996722	0.155176058263174	3.00212146999261e-07	8.77249619416955	1.74748426024832e-18	0.10907633478903	-0.0749551235428099	0.0578624046224625	-0.0538534361547785	0.432374031454345	0.565889452647128	0.649716047411953	0.667588517799578	0.118876606606875	0.905373115543474	0.49575287566339	-0.184855804771645	-0.327525383386789	0.57500533700955	0.000137942267759793	0.153803060306107	0.00824515202517406	4.42919224420114e-07	2.52306405644494	0.0116337207124388	0.782760934482278	0.256271005971638	0.307220334898962	0.587824133930283	2.70445729412189e-12	0.0462000266574731	0.0135355058396279	2.11119002306338e-07	8.74859601125163	2.16023528483733e-18	-0.877333839885859	-0.225976998746512	-0.273992356431912	-0.618866715088958	3.27517030444219e-18	0.0799194150676866	0.0284626814360886	3.05305052435397e-08	-9.80100331918268	1.11472826729026e-22	0.931645168253552	0.143675546638035	0.884504433318952	0.510062583399019	1.61992743463747e-24	0.269302436432493	3.35785108670026e-22	1.21560989606671e-05	14.3271477386508	1.48078423677878e-46	-0.0985034516226199	0.597282331771751	0.0875073850756355	0.447264976284932	0.478548807708482	3.74752507819121e-07	0.49171590350881	0.000166500210530378	4.56000506845028	5.11523861575002e-06	-0.841591231574796	-0.152543786913515	-0.175412060183895	-0.528580645850322	1.59506774836903e-15	0.240538782758208	0.165620303007607	5.06643632846898e-06	-8.0635535520452	7.41080432990141e-16	-0.639314299890133	-0.15170977306612	-0.2274527654683	-0.592957925470384	1.95766840756565e-07	0.243150272461373	0.0706795094964572	1.55495654978361e-07	-6.95692060202769	3.47790832379423e-12	-0.866253136046104	-0.108788605043677	-0.0353019475482512	-0.303685969369063	2.69263216610311e-17	0.403960195647338	0.781829472177031	0.0131801199476712	-6.56445881292043	5.22221757233317e-11	0.795579907791258	0.115803203281143	0.160498715400128	0.443396477824194	6.60014429177717e-13	0.374145015443473	0.205185700197771	0.000192514237530575	6.90721464156266	4.94261826306503e-12	0.836772815346355	-0.0288600713925826	-0.0531784249390331	0.516830037197162	3.26519158136678e-15	0.825258144853799	0.676431132700064	8.88104762063486e-06	6.33142664904859	2.42904641219929e-10	0.842797134807185	0.106414042358412	0.281382709886685	0.373966140623315	1.32828847706921e-15	0.414358568852747	0.0242960019898021	0.00198055498418603	7.55840085725991	4.0805485691111e-14	-0.786117750988488	0.122044183057478	0.175463926165919	-0.617551235227384	1.88680240496266e-12	0.34876634323571	0.16549325767141	3.32796732157178e-08	-5.54121905300127	3.00373187216421e-08	0.876689728706272	0.424829031481211	0.318603277682315	0.455091832565438	3.7221992360721e-18	0.000643515416213689	0.0102928145031795	0.000123460540817934	9.91412168328322	3.61421215895063e-23	0.958682737068741	0.382513229511785	0.868169818512436	0.926567544284185	4.67688682058381e-30	0.00234755258871209	1.57603191649501e-20	7.09107479408893e-29	20.2573580190308	3.05944906869685e-91
Ube2s	2	blue	0.349083093782117	0.10569674302682	0.0353307468290058	-0.0786404016606064	0.00967733815950161	0.417529738764481	0.781655889591638	0.530237170040164	1.54526077753274	0.122283198592178	-0.261052875573682	-0.0355089716207256	0.151161404662686	0.116242596394934	0.0949479954804739	0.810637238620084	0.294696752910458	0.416609636188425	-0.0291690495983545	0.976729765567955	-0.076476107041074	-0.0615301534422372	-0.0344727606936169	-0.00950432361779667	0.634616396372571	0.681174971814821	0.814092552236944	0.947770073499106	-0.597041644796657	0.550479576934072	-0.188363476268645	-0.0111475566558956	-0.199741607431358	-0.156600097772606	0.172554724959501	0.932049425787023	0.113551218615388	0.209231581681576	-2.1588735632654	0.0308599773700703	-0.259767378352942	-0.0280493819440471	0.0159309708007819	0.0707140559728244	0.0578368212724911	0.830092673253688	0.900568074462805	0.572608278630421	-0.720267269350074	0.471360452980146	-0.0543993456088179	-0.0603364169738067	-0.17451078556368	-0.0939585655821416	0.696028090889179	0.644142475696561	0.167839411825283	0.453013347568035	-1.4994422154108	0.133758948828847	-0.146280878504467	-0.0595844710087513	-0.247401524973942	-0.0428305118055216	0.291206463342783	0.648283731151844	0.0487284043240102	0.732753401749337	-1.92642758332174	0.054051006019143	-0.222309231738017	-0.107336974093071	-0.109091498582611	0.122308827289215	0.106159778902344	0.410298790506756	0.390839338445952	0.327908253719876	-1.16850016782106	0.24260507159395	-0.231214872398189	-0.140164209563046	-0.120872167529579	-0.0472727310046847	0.0925303534817028	0.281301826188818	0.341394609836407	0.706234167854406	-2.058330886164	0.0395583812463311	-0.186615228554849	-0.126518548992182	-0.107713844247417	-0.0250466904449891	0.176646659253591	0.331244360404576	0.396885978028588	0.841774869350425	-1.69527951106479	0.0900224096920241	-0.197043132463103	-0.0926272386924624	-0.0990259212629823	0.00813271409582719	0.153254756365148	0.477701650087992	0.436268474853511	0.948325960463362	-1.43524417374923	0.1512175298541	-0.136607188444032	-0.142630024640507	-0.159846678580936	0.0319839289278624	0.324627903270023	0.276976548370972	0.21078795369469	0.800326947634032	-1.54513553588995	0.12231348306067	-0.152802153379536	-0.146780283639049	-0.104428185401804	-0.0732617583521031	0.269991869105857	0.263092185278581	0.415355541739711	0.561931609622113	-1.81884192135432	0.068935550638552	-0.964068147169346	-0.778100822926628	-0.917058061764164	-0.932249234159008	1.32334925064374e-31	1.60109906402151e-13	1.92315877996331e-26	5.88723192246301e-30	-24.0925441216049	2.9925969731298e-128	0.978509133858768	0.822407029437697	0.921501205891844	0.938017048563205	2.4792520076753e-37	4.39887222627193e-16	3.73175256704303e-27	3.73425595836762e-31	25.8041883549889	7.95750844130129e-147	-0.950650866035349	-0.753087028077817	-0.886370392781896	-0.725711838266575	4.29450346153998e-28	2.53978778213231e-12	2.08553714866561e-22	5.44840432750028e-12	-19.6016216837858	1.49773954665319e-85	0.931053917834524	0.556453178646477	0.883857958235812	0.726557642158983	2.01165091804004e-24	3.21590987600598e-06	3.9527164884764e-22	5.00817797800209e-12	17.58874965768	3.0043360870146e-69	-0.71423153737994	-0.14454596382091	0.660386695103353	-0.430728379942179	1.32669557733048e-09	0.266381687854981	2.90285017627375e-09	0.000306010406852494	-2.50794983034692	0.0121433907196199	0.968710934166808	0.656634736983493	0.874372775079543	0.88158331338206	3.83767567451454e-33	9.1286207102822e-09	3.89369491134786e-21	1.52751921125034e-22	21.3405119133821	4.77687984196172e-101	0.860715507687197	0.49327381734906	0.863984895126596	0.225650393628054	7.20063967208676e-17	5.36539226381317e-05	3.89158389460524e-20	0.0684943779867404	12.8198772414008	1.26901277918811e-37	0.746581699481196	0.172690348850167	-0.679102582415285	0.514973156360035	9.105347564453e-11	0.183229952292793	6.90555896329324e-10	9.68637339498117e-06	3.17021211071677	0.0015232769638901	0.969486899852306	0.334228922558326	0.889054172643548	0.694949787830084	2.01660599492893e-33	0.0084737753973724	1.03585784533024e-22	9.57885989765653e-11	17.8579018021789	2.50894977729027e-71	-0.792132133886872	-0.219432800494917	-0.788033702452362	-0.171442344762442	9.73845119557556e-13	0.0892914820958541	1.09980570045307e-14	0.168695561507143	-9.63065429742857	5.93503509639495e-22	-0.913340147443631	-0.69184072700647	-0.846704442785925	-0.427506746699245	6.15880798994525e-22	6.64806761876292e-10	1.21159160240372e-18	0.000343304713270513	-15.5756149498485	1.06622696096111e-54	0.762885283046039	0.327003706786363	-0.191714439499322	0.592128086988577	2.0162070795723e-11	0.0101029636631555	0.129114557555992	1.63433927563802e-07	6.87992938786794	5.98822356385599e-12	0.0128326476701413	-0.144317707858407	-0.0978124958244007	-0.0601237516725567	0.926620543534205	0.267145554667005	0.441938438455244	0.631547911332988	-1.13899695040158	0.254704426158337	0.700431188854796	0.181753384386454	0.396821990378536	0.405312527113143	3.73194965172716e-09	0.160951328544022	0.00116870138288962	0.000735479267809563	7.20901912079429	5.63563487883367e-13	-0.927704083532194	-0.292669819712368	-0.8771196844393	-0.407782182246387	6.62453619085669e-24	0.0220849086785156	2.04703350765548e-21	0.000677427903062278	-14.1754406632149	1.30024383352585e-45	0.928581641982527	0.570446327067086	0.459232414467172	0.758041298159099	4.87528357065625e-24	1.59017931470569e-06	0.000135089971031012	1.71145437425732e-13	14.3517826580697	1.03833514110114e-46	0.882731570901125	0.364663375498664	0.15950800448055	0.368837346275277	1.08887594036453e-18	0.0038597080212694	0.208033019679061	0.00230813488728515	8.65430298047372	4.95933058711943e-18	0.912185793397937	0.514104871003752	0.687141607487954	0.15249823701706	8.56298390997837e-22	2.25542531196274e-05	3.60692124385828e-10	0.221558316911464	11.6683195421968	1.85042249119027e-31	0.914309794216879	0.626173600231922	0.298985414791382	0.641412732337024	4.65287227637717e-22	6.77228611125721e-08	0.0163987601990024	6.53214821007458e-09	12.6797607760301	7.65651859329564e-37	0.15283395750434	0.0321731880987912	-0.0516009849328837	-0.0895073013793945	0.269890996350131	0.805569314897945	0.685520344160246	0.474792218500679	0.116684647614614	0.907109956590265	0.515145852956544	0.281626756080514	-0.240849118405248	0.569076041216614	6.72364344592102e-05	0.0278931857725401	0.0552197691556216	6.17437731802873e-07	4.78315948302848	1.72561103074304e-06	0.730942171555904	0.148421629928289	0.218111683909627	0.545064462991054	3.48772843912189e-10	0.253635017711967	0.0833776278327722	2.22324877486152e-06	7.24817979187007	4.22409666570895e-13	-0.8976647778929	-0.57323032457534	-0.199908974344596	-0.539507971714595	3.81222827518946e-20	1.3769010071111e-06	0.113242800820026	2.94908521982725e-06	-10.9812478048741	4.70381116710182e-28	0.957522224409863	0.201656580358523	0.860126595663059	0.461100996695672	9.47447986103638e-30	0.119123480449402	8.72332676009457e-20	9.76457080237504e-05	14.7793400883336	1.99107425289235e-49	-0.00470155722723919	0.0281317921113989	-0.00451941345071861	0.188255908007533	0.973083682631249	0.829600932625085	0.971726591359156	0.130090026044254	0.835439321738627	0.403470397856011	-0.843770804811209	-0.480987066439385	-0.269277474570483	-0.561564849305751	1.14452667970416e-15	8.71805685821777e-05	0.0314227163130016	9.31860244096281e-07	-10.0905881107089	6.08041230250938e-24	-0.724077552951723	-0.416242732365216	-0.302543129752716	-0.605403911260257	6.10915018951085e-10	0.000848383796062143	0.0151036870507062	7.24378901407482e-08	-9.04130972795197	1.54805727331469e-19	-0.846500699204667	-0.315547206293601	0.0815082952110439	-0.256188683729088	7.49805885242888e-16	0.01324317694842	0.521989706978162	0.0378653328985614	-6.46531793869143	1.01086043229245e-10	0.848588320234355	0.231624075238772	0.172625813807933	0.524895844119282	5.39596042730118e-16	0.0724739557582221	0.172550844093358	6.055121742618e-06	8.43566775884714	3.29317078808158e-17	0.89374533623114	0.339212854918043	-0.0576396463354096	0.556404955147248	9.6392218246699e-20	0.0074879989263408	0.650976981763025	1.22921248796852e-06	8.83261205165356	1.02259200089425e-18	0.885548058411168	0.0709069518057505	0.388931109428283	0.365329434896272	5.99834739294772e-19	0.587110293398111	0.00149226911693313	0.00255926678685058	8.47221934004132	2.40761238848039e-17	-0.798280389394317	-0.343287945338076	0.072482537867075	-0.583448283511133	4.84140087478801e-13	0.00675796031713993	0.569233159785496	2.72854192814309e-07	-7.7029940019424	1.32914601560295e-14	0.916869117155446	0.261663923064798	0.387314366152357	0.505744287637476	2.18402444931178e-22	0.0416478359491328	0.00156774746294572	1.4800610771568e-05	10.5228164581293	6.78155492845756e-26	0.949351700282611	0.359451122675525	0.752414125569073	0.831920203122798	8.30574326222495e-28	0.0044399820596489	7.59834063120185e-13	5.05471652586341e-18	16.6554972648639	2.7604027933317e-62
ENSMUSG00000120199	0	grey	0.0521788382230837	-0.188915705079867	-0.0987509347319967	0.104278674562375	0.707870129141997	0.144807408808879	0.43754980542704	0.4047022889767	-0.517478553240632	0.604822136484051	-0.10118701116578	0.122663775309187	0.0393618692473729	-0.171318040264304	0.523723398254913	0.406210229225321	0.786086609405985	0.229349713221251	-0.372162669511846	0.709771738408818	0.0954083322084671	0.32375433322639	-0.00694270305838876	-0.195081150193182	0.552930248361937	0.0264222611942841	0.962238373034762	0.174582004743651	0.71689383769996	0.473439604593125	0.0259497851561573	0.0209193072106763	0.100179252661631	-0.124897539151344	0.85224044826402	0.872863437281395	0.430917436757413	0.317695492826122	0.0674591433472371	0.946216186784534	-0.217719971431393	-0.154803883475471	0.0344183691440796	0.0108758245694866	0.113761518628492	0.233558905140725	0.787160199050735	0.930933846948247	-1.21805967972992	0.223201294576295	-0.0692709411581056	0.212527600249639	-0.113437537744639	-0.0157006248070163	0.618679213492451	0.100093754920846	0.372125116489415	0.900426133425754	0.0673581999409331	0.946296545190903	0.037662266032377	0.167033888258981	-0.0296470846624634	-0.0632530847616352	0.786867888818183	0.198216865289157	0.816108371108913	0.613869395436458	0.413325805894672	0.679367925408064	0.189886245946792	0.164464993882971	0.172074549470266	-0.0239111983862666	0.169046996750195	0.205304072494467	0.17394677631052	0.848861610722843	1.91908803714987	0.0549731931756724	0.0232909368553201	0.0813697003089798	-0.0733719191832074	0.121400470308675	0.867235844147936	0.533018238013789	0.564490794726288	0.331540565141455	0.595813812770937	0.551299615115205	-0.0907419289745996	0.158380141908452	-0.112538242110026	0.0929130915938912	0.51404003363827	0.222802427070823	0.375952365329925	0.458078513758614	0.213136414938941	0.831220562118399	0.0378134748422074	0.0557728036065903	-0.00155292995350425	0.0247034354406541	0.786032367597854	0.669437247860312	0.990283134567944	0.843915872286699	0.443545442184574	0.657371257997427	-0.104806712573306	0.160097371733942	-0.212405944464682	-0.0386877434101232	0.450711962491728	0.221737137976575	0.0946644472286373	0.759625163017448	-0.760264834724367	0.4470962972248	-0.0281072057951923	0.161149311089696	-0.163158211654363	0.0994959110368152	0.840110748838725	0.21867571968979	0.201363471633861	0.430371167337759	0.270939712649553	0.786437400678922	0.0552742069586651	0.114801986050025	0.299326927603313	0.205964323789262	0.691381927407874	0.378317519357935	0.0162704471351138	0.0970890351753036	2.6938365346461	0.00706347973661355	-0.0425167775197554	-0.188890344512895	-0.319412031726565	-0.176224985205252	0.760167592971862	0.144862354352781	0.0100905628640197	0.156948747384519	-2.90310699110201	0.00369480387019062	0.0242384767394688	0.261128136214	0.242075862638226	-0.0553222880765615	0.86188629642124	0.0420828639582216	0.0539536830944012	0.659074552260407	1.86490531940961	0.0621946766984929	-0.0638645433375405	-0.0150689055781487	-0.35854973958782	-0.223187780729678	0.646381924019274	0.908236170828662	0.00362278328250193	0.0716495188166666	-2.67373772996789	0.00750110893953827	-0.081813138368523	0.246082668734189	-0.268186469263394	-0.129739005248728	0.556450940411398	0.0559125045716037	0.0321431776136831	0.299147985622631	-0.934956099474924	0.349810924142768	-0.0138340261818223	-0.210734339113795	-0.276641213250526	-0.143006223236577	0.920912057992421	0.10305874121863	0.0269050575911054	0.252006516102733	-2.56577787759816	0.0102944727583589	-0.116604146174021	0.0424228794271744	-0.320664635576785	-0.314016250275621	0.401086647545239	0.745464978360615	0.00978412785330261	0.0102393033935848	-2.86790845221164	0.00413195074358157	0.0358489434616031	-0.247670008539228	0.297773420944919	-0.0549348161657017	0.796905913365212	0.0542986711410363	0.016861153647879	0.661316341978158	0.146911474774149	0.883201894640593	-0.0586482335969567	-0.0528025304915395	-0.330832563551441	-0.193097873289662	0.673570085324458	0.686101382426299	0.00758197865260161	0.120322565525074	-2.55029077230752	0.0107633107536652	0.0751458676605127	-0.163395311709977	0.352069616129831	0.140545312108817	0.589162100196277	0.208307460862636	0.00433080036979886	0.260344491555971	1.65222067738103	0.0984895727260979	0.0292386233453518	0.0880008844807764	0.299075884071571	0.0815808696472983	0.833764080473339	0.500056966189697	0.0163646849695681	0.514924068047898	1.98593510640405	0.0470405299842462	0.00526299822805468	-0.285430992115089	0.268289969951366	-0.0964464598398719	0.969870849044521	0.0257622088114461	0.0320742418065158	0.441084932335635	-0.412790913469968	0.679759809332408	0.00274803366058004	0.248392853347611	-0.0463585274187629	-0.0888742082454467	0.984265656542914	0.0535764153954744	0.716041433768469	0.477934707008573	0.445176783447522	0.656192003217859	-0.0163439498713029	-0.229914936677794	-0.066684945299005	0.198021764479176	0.906621916552356	0.0746665416950662	0.600592626574079	0.110975004075285	-0.418249120038108	0.675764985638285	0.0780837394562245	-0.0093774636925572	0.295084350483696	0.169292909017825	0.574642238162536	0.942819411869561	0.0179270806274904	0.174179720928989	2.12719494252049	0.0334038891807915	-0.0433731647397041	-0.278670838249125	0.0546486441417213	-0.141195094504162	0.755485057468076	0.0296494713906694	0.66800090563281	0.258125031688821	-1.60902213275057	0.107611502137858	-0.00296222899663995	-0.0849219068332134	-0.0890867512253048	0.0667688967831939	0.983039416852048	0.515229251611752	0.483901596808388	0.594266176968471	-0.421810377025298	0.673163430786629	0.01586411784478	-0.0944335147626859	-0.278080042740352	0.0037184155521671	0.90935169135831	0.469120305427111	0.0260894940018037	0.976360976579646	-1.41609357850878	0.156748107965793	-0.0213195806436564	-0.216909371844025	-0.105088959584991	-0.233230144961966	0.878384241279754	0.0931276661266841	0.408558060933782	0.0594771425234587	-2.28906319941222	0.0220756806270262	-0.000373963949424175	0.0578550303022098	-0.0661934819658215	0.040431339396103	0.997858672279036	0.657848577247038	0.603285630179035	0.747208986640879	0.121924471348732	0.902958834877584	0.0926166775554881	-0.255705186394983	0.183397486752117	-0.237595539231336	0.505347383343637	0.0467004286324679	0.146891700723655	0.0547366157692964	-0.908043223817534	0.363855385416075	-0.0288203761938351	0.0956291648059107	-0.160084785945597	-0.139220400826375	0.836109028721142	0.463485981853081	0.206371960386297	0.264909835007575	-0.9317901671431	0.351444977219156	-0.0279445641086108	0.267420818067892	0.00114944102028574	-0.204660240419103	0.841023924831682	0.03720332160446	0.992807733875074	0.0992708648853271	0.126015897719857	0.899719340334183	-0.0410462719980107	-0.0947950875822911	-0.255072416580013	-0.043027629530154	0.768227843812299	0.46741256462661	0.0419371862584245	0.731569746758665	-1.71235013487471	0.0868321626462909	0.00903139813517476	0.189857195265446	0.0185145581617208	0.0206467935965665	0.948321039327047	0.142778592110582	0.884545378636437	0.869299776792511	0.926179124285963	0.354352899480018	-0.0186253579948765	0.193691766293995	0.00769020676523971	0.0845301508323477	0.893658111119328	0.1347346434903	0.951908754039395	0.49979365781472	1.05544913380505	0.291219961558607	0.00696531214281866	0.32094373687215	-0.0196823709109139	0.0182355655625338	0.960132506375248	0.011672425825341	0.877317623930013	0.884451990353324	1.29831919417152	0.194177673390117	-0.0540765029428793	0.0686202856290045	-0.000714566780841767	-0.0444043968616784	0.69774543770273	0.599253610985323	0.995528786583132	0.723320041059375	-0.111757680093459	0.91101554363474	-0.0291477938584132	-0.137939007788874	-0.0204978974042522	-0.144620700522947	0.834273204626727	0.2890863239784	0.872276092389449	0.24663622347325	-1.30156612420451	0.193064746440372	0.00451119483298843	-0.214357232539918	0.120213374085193	-0.0814115555992648	0.974173125980101	0.0971373636355435	0.344051837912114	0.515799679054462	-0.670746035531728	0.502382330611225	-0.0613218692675293	-0.0617463169137991	-0.113430924857675	-0.112770328768541	0.659580228031653	0.636406632072357	0.372153173521382	0.367308577078143	-1.36033663168681	0.173723421321342	-0.0242615842678041	0.324157824606176	-0.0586128250639494	-0.0327023266992794	0.861755913502204	0.0108156106728451	0.645475469961828	0.794348154856761	0.842158317944515	0.399699341627428	-0.066856565606646	-0.0457106164059082	-0.125346283037213	-0.213275100262374	0.630988676944856	0.726482441215	0.323688853360065	0.0855427839980559	-1.7795903309444	0.0751430297613586	-0.0403303451858554	-0.0804085308784642	-0.301591629490585	-0.131340737255423	0.772160920657491	0.537883130720345	0.0154411356273169	0.293170399838808	-2.20886003645975	0.0271843776286028
Shisa7	9	magenta	0.0937832118311001	-0.203086848831966	-0.0440140340803622	0.108167220994096	0.499976704702418	0.116472744686448	0.729838891054986	0.387310538508394	-0.190856776782584	0.848637804737008	0.0593509731576942	0.0953640932178202	-0.261179849624065	-0.206119181114447	0.708880641509555	0.519084090688412	0.0669436402182921	0.146744451568863	-1.14582747081433	0.251866546208652	0.0972324488890477	0.0481697242827996	0.507661787169339	0.280930272757792	0.545329587318769	0.747809336781598	0.000196645934233485	0.0481285959857972	3.38444472936042	0.000713223767627432	0.193039981641977	0.361156564851321	0.245787279368317	0.132635791410224	0.161947984846442	0.00424216522161058	0.0502664993199826	0.288394943611099	3.67900051780491	0.000234149792745714	-0.0889342982120245	-0.0138611748272473	-0.13431940165796	-0.154100568084401	0.522492388891071	0.915562804492096	0.289972998168029	0.216683961988997	-1.52812822322026	0.126480705343476	0.187300068254517	-0.00731185760993898	0.427653471659994	0.256586758967275	0.175035446245396	0.955400179314533	0.000423900009618192	0.0375578105108474	3.50440507813152	0.000457628677859571	0.0529874637961254	-0.0577722275907941	0.293615026176805	0.183410896766732	0.703549581362083	0.658307913572933	0.0185334661807678	0.140453502622264	1.90215619643713	0.0571507375016867	-0.0846733301454532	0.224643281402551	0.112717891093751	-0.0912543928644569	0.542686871809266	0.0817633670029856	0.375185921148122	0.466177924604033	0.65132972676903	0.514833662969366	0.0665486456559764	-0.0718707610011902	0.329627069146853	0.246977480652808	0.632565841109138	0.582025477272581	0.00781810010047726	0.0455861262933581	2.32063234126077	0.02030669516028	0.0330539468450635	0.0651482621909409	0.383476829704373	0.300393638004878	0.81244173556016	0.617900423642283	0.00176080759165396	0.0142590836553639	3.20065130655228	0.00137117356552851	0.04947743685236	-0.0327885919847962	0.282794886989501	0.272514149200231	0.722369559509123	0.801924960141914	0.0235615752725031	0.026849700146229	2.31543289821506	0.0205892528532575	0.0920994653122462	0.0383214077657291	0.452058498986046	0.175593370073718	0.507738010564114	0.771281628601053	0.000199772422363811	0.161780755471508	3.08607705613873	0.00202816254778193	0.0240500200852374	-0.0364142733879051	0.345257480323873	0.219915911173386	0.862949788514798	0.782377672919679	0.00558341706997538	0.0783679225717406	2.24130208998963	0.0250065136790595	-0.221922127355387	0.454280398528857	0.54008603005098	0.318988315669001	0.106785478032861	0.000235489616490621	4.10406374097305e-06	0.00903990145261503	4.76962341048737	1.84570641185981e-06	0.300950523532282	-0.299589273830006	-0.492557110406426	-0.188844828670642	0.0270135764133499	0.0189956633651598	3.55854597083261e-05	0.128870910561137	-2.95554117540898	0.00312121031763436	-0.255703532570113	0.107178631446007	0.435577817627455	0.00393892055493345	0.0620106083061892	0.410993664361274	0.000321468695423109	0.974959600520385	1.32373352911303	0.185591558829311	0.211072211237013	-0.556472877101144	-0.503854257498707	-0.387293817953087	0.125501952981156	3.21279519029577e-06	2.1920565477795e-05	0.00131517133519883	-5.45547239219562	4.88428203079843e-08	-0.402358544316454	-0.557472263430899	-0.604706723115672	-0.256957332262988	0.00256017931547594	3.0584209835977e-06	1.21096463266951e-07	0.037273401533253	-7.7633480580283	8.27162038649306e-15	0.372546803447675	0.319656604808808	-0.317179145879451	0.00522032699906676	0.00553332262673663	0.0120316533029782	0.0106575220153346	0.966817501984749	1.41092177977176	0.158267679373236	0.160740811648928	-0.646468201745566	-0.516914426374624	-0.373529396645152	0.245589345930887	1.82670772636006e-08	1.22496765744254e-05	0.00200673124626577	-6.1920790006213	5.93757771181533e-10	0.590648092663454	0.503907196472518	0.701443765473882	0.35211146976753	2.58246902705388e-06	3.47168132482779e-05	1.07746788953887e-10	0.00373895285900614	9.47379804427541	2.69849398586954e-21	0.37398014918293	-0.595702838413201	-0.516298811922105	0.109555820028726	0.00534048519560238	4.09521027369705e-07	1.25971441489644e-05	0.381209444639971	-3.02840670292392	0.00245846976171389	-0.107910121086397	0.538521636652554	0.507296208059354	0.422698720473071	0.437340798412147	7.57695849073756e-06	1.88473246737582e-05	0.000406723303203846	5.92670370304734	3.09075920623449e-09	-0.0823403930954503	0.495735577696671	0.459198141533811	0.593834239391104	0.553901263871674	4.85720783274454e-05	0.000135266026510137	1.47508542228929e-07	6.47850582688169	9.26353549839834e-11	0.408338608260448	0.254097894414225	0.133668270132416	0.202796236619643	0.00217465716036382	0.0481461789813042	0.292338938891317	0.102455572815134	3.91317007467151	9.1092329436311e-05	0.188027297716653	-0.0412303093376189	0.58334975852959	0.222812554123749	0.173336187941627	0.752388638523249	4.22240190664522e-07	0.0721403117810573	4.06217232777772	4.86181644696546e-05	0.077530362546198	-0.558394896151643	-0.629872771909712	-0.228658173805793	0.577364595861647	2.92208062069366e-06	2.45812107136863e-08	0.0647930710092155	-5.99059139702021	2.09079334966673e-09	-0.321777717023719	0.485294166173949	0.513174591421065	-0.307679508896916	0.0176571710389099	7.36936190808654e-05	1.45063433617291e-05	0.0119665681222708	1.79262831172135	0.0730323762887532	0.352507113161957	0.175176679012346	-0.378108095384701	0.105799810660014	0.00894156980265769	0.176907918704605	0.00206666521268924	0.397845301353053	0.866178942227607	0.386392039340792	0.201698330585787	0.24330228021653	-0.0329875560891662	-0.327949655818924	0.143584567627198	0.0588329567028067	0.795813023245918	0.0071848454862227	0.198849854877366	0.84238019608271	0.190622746453162	0.145940656338232	-0.246332619755855	-0.52519015175729	0.167369209984784	0.261746124403499	0.0497425057637916	5.96997539994317e-06	-2.06375720552597	0.039040742446271	0.406247218600174	0.139097759973404	-0.467380586854624	0.0169537156812736	0.00230316952769638	0.285015152853005	9.87272784773324e-05	0.892524351208486	0.164972745080958	0.868965434367932	-0.263813630343013	0.199129790642963	0.0697018159609884	-0.345911572171935	0.0539092945953515	0.123918652327662	0.584179003386814	0.00444256840640197	-1.36740850311727	0.171497298572068	0.337169971823946	0.317066659374166	0.445862442009899	0.238596284896379	0.0126601905448302	0.012783503332812	0.000222229062604613	0.0536944114434649	5.38737977271324	7.14922672349749e-08	0.41422320849756	-0.195167098914397	0.416026919460673	0.187512648617502	0.00184660625861967	0.131732405936138	0.000628476577744464	0.131641085534456	3.33230979579001	0.000861283218669145	-0.235597125715434	-0.312557720876014	-0.289713510460383	-0.178472686710782	0.0863449127710633	0.0141892538422867	0.0202292144067142	0.151642042012226	-4.0035182572416	6.24073825657253e-05	0.439759062703483	0.458094113297755	-0.371601913042642	0.55514350820983	0.000877148017988761	0.000205350726608706	0.00250046982034192	1.31439084955081e-06	4.56886890059965	4.90363372037473e-06	-0.0672668011504562	-0.439829731692837	0.0193114476223958	-0.116578720934675	0.628889986117726	0.000390047615852451	0.879612267124662	0.351244560039028	-2.44813275479388	0.0143598735501056	-0.422840493002604	-0.224439093602777	0.0764164710566537	-0.317286494706236	0.00144564881180827	0.0820486143350315	0.548398607700314	0.0094358624596909	-3.51659983727598	0.00043711223576227	-0.126620697882385	-0.0599588930299904	0.590823552798825	0.0961660186409343	0.361570800928313	0.646220310039372	2.75537383559433e-07	0.442420677739521	2.36925376080464	0.0178240194490325	-0.194073369574892	0.26478423446111	-0.460200410836799	0.372538279473672	0.159670053662365	0.0391874224318702	0.000130203613275843	0.00206728699953021	-0.0604376772241701	0.951807051403393	0.256845550404792	-0.0318219070694677	-0.0674909310793222	-0.280022808228991	0.0608139780871459	0.80765141450244	0.596187694412726	0.0227733408760721	-0.591919468049894	0.553904516645563	0.503343426130029	0.343301409248283	0.541156457211219	0.458104493018569	0.000104658420697167	0.00675565548503968	3.89417654190355e-06	0.00010982221914489	7.73556830408084	1.02942213132491e-14	0.498667405844831	0.364105909592936	-0.494125455007386	0.495818036629773	0.000124160500148152	0.00391838750712921	3.33044542648194e-05	2.30379605114572e-05	3.48283646515184	0.000496131333585997	-0.285298232956945	-0.353365679028222	0.247840263795112	-0.0412217169952844	0.0365166701744269	0.00521381706301529	0.0483170913114237	0.742436897943388	-1.6447617874143	0.100018945289855	0.401694483496616	-0.543020266589348	-0.474569848068298	0.134018214535033	0.00260652609477888	6.13942204188872e-06	7.43699616399969e-05	0.283354132862248	-2.29393708124729	0.0217941130728033	0.309153706329761	-0.129944862677574	-0.296808940662731	-0.180609558288267	0.0229247185985259	0.318208668081591	0.0172370510839953	0.146721823239378	-1.28477194364438	0.198871989279017
Isoc2b	2	blue	0.260574055805872	0.144818498753629	-0.0868182301692817	-0.169330607180065	0.0570359219814491	0.265471559734538	0.495146256015787	0.174082429716615	0.4952354549505	0.620433926228928	-0.35412582622208	0.158699695393954	0.0406196928200023	-0.00237958901715	0.0213995895937526	0.281316419700211	0.779419617339662	0.98677775623074	-0.495303512081961	0.620385892173976	-0.0977067999735386	0.0179832145767926	0.0324401581081628	0.0942111904238705	0.543361276193207	0.904501757422294	0.824876667221636	0.515192306267376	0.19282435501076	0.847096528881033	-0.121882731042672	-0.122258643559697	-0.0225676262108261	-0.0363820692430046	0.379957856110155	0.347913638109069	0.859504314334546	0.771802457904343	-1.1480104762216	0.250964239063657	-0.232570352480609	0.0684493627872285	0.00944052189565522	-0.0304901262654768	0.0905813172762233	0.600165731356223	0.940980725316977	0.807984742763511	-0.675706793198031	0.499226822070711	0.131496664558405	-0.203982035705977	0.0590457704488456	0.230381080678077	0.343224615834784	0.114836801455739	0.643034017775981	0.0627465693815395	0.853428035026541	0.393421980132593	0.026528447999318	-0.108824249123106	-0.0473989434014109	0.211536428982271	0.848983570658448	0.403805276510331	0.709947090649526	0.0881853376602762	0.348430009744362	0.727517268321649	-0.248445286123948	-0.0278702560370287	-0.114380646355173	-0.0263303310737606	0.0700646482435575	0.831161739126824	0.368136822659625	0.833778587624686	-1.57963474326081	0.114190537914885	0.0264889646870376	-0.166222991500363	0.159404191248046	0.20348801553972	0.849205714976703	0.200434919118266	0.208332990381133	0.10126451261569	0.909606325155367	0.363030161669064	-0.0424032515405392	-0.112234142951899	0.0691902376463828	0.198313940313242	0.760788972958935	0.389145723644742	0.586947920078134	0.1104384505674	0.490899690671452	0.623497395853275	-0.0392510604605655	-0.0319531054647995	0.0318430081055161	0.237709125480824	0.778100899228963	0.806873624182824	0.802752395901437	0.0546175016042272	0.830432494402538	0.406294299985346	0.0413850254630927	-0.155194818522044	0.0440903442813251	0.286694054329355	0.76636884911114	0.236398868507541	0.731511702141497	0.0205917256193052	0.896400796033381	0.370038742320202	0.0605993781450555	-0.126172050977832	0.114129498543762	0.191712498959631	0.663349545987879	0.336747502710408	0.373117114573747	0.126047820557008	0.953747232838059	0.340211605227716	-0.82429046549978	-0.551788036743356	-0.552448983328657	-0.72630203757481	1.88440674323686e-14	4.03845153738434e-06	2.21337493320338e-06	5.13749626825359e-12	-12.7353414629277	3.76196601557227e-37	0.838695720730005	0.599719817243648	0.55427356943747	0.758357743171752	2.4601743391861e-15	3.26493867008858e-07	2.01634021876789e-06	1.65008695730712e-13	13.4756184246661	2.17654003439974e-41	-0.817514658204446	-0.503846551555538	-0.508600430119623	-0.572892680108075	4.61106969282147e-14	3.48045477401033e-05	1.77912384849631e-05	4.98945870634009e-07	-11.0884801924021	1.42691391272517e-28	0.7889814502564	0.489063150383807	0.559514265866877	0.553223935419106	1.38076409592079e-12	6.34973099096204e-05	1.53786566138811e-06	1.45470373309487e-06	10.8881426079083	1.31290576229263e-27	-0.648527232883111	-0.0681120896514068	0.429736360691375	-0.379996929834294	1.14060216715513e-07	0.601967363216912	0.000394432179411206	0.00164909360683837	-2.83907691989791	0.00452442489998473	0.822480240032457	0.438451822526115	0.4967077865972	0.742259364920741	2.40217654259875e-14	0.000408799918050921	2.98416931385841e-05	9.88208378549348e-13	11.9720475542636	4.97846506794603e-33	0.705851229978226	0.415687154175285	0.550005429432724	0.171166137862346	2.50371275229997e-09	0.000863476969387882	2.50558227632789e-06	0.169393115841528	7.99419743333744	1.30420622863499e-15	0.680318380944153	0.0847786394821845	-0.477321668510898	0.496429525451898	1.52434441273494e-08	0.515940856495246	6.66151022606309e-05	2.24273482112557e-05	3.45084591113248	0.000558832527143002	0.83929336637874	0.261038351966373	0.498979672214074	0.677678356592107	2.25127022278566e-15	0.0421561287464861	2.70743178010425e-05	4.11748640909643e-10	10.8771544044582	1.48114716989687e-27	-0.663055448456743	-0.20282516626701	-0.532734142249761	-0.0621217521596836	4.68456132044026e-08	0.116954319647601	5.85739223282909e-06	0.620236066395623	-6.25524834824902	3.96883830181183e-10	-0.780170958955259	-0.441522439150744	-0.556199905189588	-0.154157459033179	3.55505291324164e-12	0.000368084181903441	1.82622191819881e-06	0.216512293750421	-8.68292826422691	3.85707669122795e-18	0.72169245628933	0.16785548593877	-0.167323181616244	0.570952285019576	7.39391386407434e-10	0.195987435887231	0.186320847601674	5.56220264879377e-07	5.86681685772339	4.44240891379737e-09	0.0383598489632041	-0.197851991315606	0.0428978187611662	0.0811606327565636	0.783015316119086	0.126398768250009	0.736438290663741	0.51709871734475	-0.137292591955515	0.890799525752914	0.581734737573393	0.111233766762908	0.0689096666017232	0.0835953391810925	3.96097948248656e-06	0.393413395252801	0.588469024021018	0.504564352878342	3.4338513000514	0.000595070546447965	-0.826090359079952	-0.27099821407876	-0.576574947401405	-0.59613973705591	1.476211609748e-14	0.0346451088620637	6.16087605395432e-07	1.28304072405884e-07	-10.6429001219488	1.88179300342053e-26	0.836229804979637	0.351814524378954	0.285208441449961	0.724297006127185	3.53459214778058e-15	0.00542911913449821	0.0223498671791439	6.26864659175477e-12	10.5901715805033	3.30984609779425e-26	0.728021727882858	0.219918642158896	0.0795281227662049	0.102296939456315	4.4361323368474e-10	0.0885673349148001	0.532183641473709	0.413738292463427	4.91637930629024	8.81595075077304e-07	0.715514177551437	0.336661531210197	0.429282093150459	-0.150106253657597	1.20141878698361e-09	0.00797933970402276	0.000400694963767024	0.228976696029277	5.78679107903149	7.17437162753744e-09	0.81377661838406	0.370778974664551	0.125199172573646	0.627845330062641	7.43704618160803e-14	0.00326523686564858	0.324261573127909	1.67677346713667e-08	9.0456633018719	1.48759242735804e-19	0.0479547906486702	-0.0248254907148156	-0.0106531944010481	-0.289206583966094	0.730585420530679	0.849378663149949	0.933415679725078	0.0185124914370277	-1.15507162287576	0.248061097686465	0.520669326183456	0.158973414461888	-0.0344470087681712	0.682453377265614	5.4351491211863e-05	0.221051984166935	0.786987258903036	2.77870949737639e-10	5.89619930540526	3.71969652691484e-09	0.667415475354232	0.00915149063581483	0.20799635644715	0.556500291522887	3.55251425964237e-08	0.944195100438528	0.0990928705332921	1.22299025570203e-06	6.28347138019362	3.31095185993894e-10	-0.759443735510835	-0.365643376034783	-0.191158099794976	-0.421442856659094	2.79915820422461e-11	0.00375843512461014	0.130250293742009	0.000424961158621222	-7.61932274387406	2.55010128574092e-14	0.836129118747931	0.264297935195301	0.515174728661307	0.59862554037187	3.58682144795851e-15	0.0395627704677886	1.32553763145512e-05	1.1025338911203e-07	10.4029576310747	2.40354828407148e-25	-0.109256384700356	0.0287241903464955	0.00150725984768582	0.0993392977033883	0.431610056259209	0.826068023293433	0.990568884612842	0.427438653860134	0.119445598364553	0.904922337579792	-0.754177919070967	-0.395141184569852	-0.177703171620439	-0.650304745752921	4.57646388841364e-11	0.00162360111293946	0.160076234348296	3.43234881652582e-09	-8.95804222472933	3.30493940009843e-19	-0.617473788832868	-0.35226726513494	-0.103771830492352	-0.453382698785748	6.57613188275274e-07	0.00536548446988391	0.414489271277253	0.000131874173752342	-6.3785564362761	1.78764968709549e-10	-0.707759090027933	-0.0693315843510533	-0.0608604570887539	-0.0150628382626975	2.17088779737829e-09	0.595464394943723	0.632841799741556	0.904451661274081	-3.74940702045049	0.000177253199709775	0.750795658767818	0.0681324932920681	-0.101795214811873	0.32052042020958	6.23551340725423e-11	0.601858304396995	0.423482811373092	0.00869589694694445	4.70342633928201	2.55831421692344e-06	0.779608342340241	0.229426464800711	-0.0346067438195708	0.62330326562417	3.77080684935326e-12	0.075302788206525	0.786022888244	2.27595918728802e-08	7.44788474590132	9.48486229404725e-14	0.808574564290158	0.207359738898849	0.145111349078556	0.525083501223436	1.42136317035364e-13	0.108822312658777	0.252591079396345	6.0007005012688e-06	7.76546077982894	8.13489353550023e-15	-0.714405821667395	-0.212203856446693	0.126574714002944	-0.455158466659619	1.30897613944539e-09	0.100624074749578	0.318931538440862	0.000123142750512057	-5.52232149939367	3.34549608983251e-08	0.80768088255521	0.181271842421518	0.164714055551428	0.556107766510757	1.58551896984394e-13	0.16208241383189	0.193379795246689	1.24880008927853e-06	7.90650959041614	2.64705916123735e-15	0.839782061340402	0.20457519821029	0.418535682953291	0.665765786381425	2.09313932994857e-15	0.113762544299867	0.000577965368460995	1.06461205014451e-09	10.1652337217087	2.83441411698656e-24
Isoc2a	2	blue	0.341002035871987	0.0581643830703989	0.0809055031210838	-0.206882785386375	0.0116245697518662	0.656133600939513	0.525082480412941	0.0955749783123704	0.983995307067539	0.325117820346071	-0.410281546246786	-0.0571040750029954	0.0236580511063254	0.0234719216782149	0.00696231786171147	0.699856025334736	0.870456042566963	0.870132707658446	-1.40831825796528	0.159036851653315	-0.0212999928328272	0.158740291018611	-0.06103339557626	0.0667683052719649	0.894839090492147	0.286541347055583	0.676975856329287	0.645016331270707	0.492617381488823	0.622282964231897	-0.142209036951957	0.0836086921109061	-0.0425505638038872	0.0575601491209549	0.304989881601353	0.521770485056314	0.738495266224431	0.646185960633246	-0.131511917041569	0.895370360015093	-0.284050665190499	0.0325354956749827	-0.0627771366993134	-0.0558131649872834	0.0373803317940469	0.803423265428384	0.622150135729301	0.656238784573319	-1.3990845342765	0.161787634906109	0.0746898044269534	0.184393928443104	0.0271700821722897	0.0952419274601099	0.591430754125136	0.154852104059655	0.831236518540251	0.446838087474991	1.47529379648362	0.140133573522942	0.0895780107459515	0.110905522030747	-0.0702321582676907	0.20811126358375	0.519474506366846	0.394819704086213	0.581314804743945	0.0935787959809652	1.3193711868816	0.187045049531223	-0.0519075023257992	-0.00288180833581459	-0.0472128594447572	0.102021567740524	0.709321953683981	0.982414417644646	0.711035781231155	0.415003047690877	0.0251041637050092	0.97997187907384	0.0015914206275542	0.211236666442324	0.0384760088585474	0.215441151254029	0.990887664005556	0.102221414257392	0.762763965594024	0.0823385343130821	1.85644462424265	0.0633902091554151	0.00618979514449222	0.164337885715285	0.0169392319911494	0.168252098428341	0.964568336854566	0.205659344730694	0.894310053240739	0.176881518440777	1.40541061749403	0.159899211307501	0.0167307293444797	0.165945765533584	-0.0132561200966558	0.274232880773327	0.904422297488362	0.201197251468395	0.917198432567105	0.0258660659717611	1.77715317002774	0.0755430420319807	-0.0307735062868922	0.0978163963469781	-0.105328238061624	0.258598122192895	0.825171034299898	0.45716106362921	0.411324747508037	0.037529718343078	0.899947299971056	0.368148296759356	0.042111051899947	0.168467352822039	0.0202047046313615	0.157815586552211	0.762389004530208	0.198195114205664	0.875107349677417	0.209280128783094	1.51010487970008	0.131016664573693	-0.864684633950764	-0.494242423358442	-0.699664557429445	-0.769011292686819	3.57341464997312e-17	5.15985647834172e-05	1.25704231971681e-10	4.66731568629784e-14	-14.292982635209	2.42017878386391e-46	0.900846721848885	0.508947356011602	0.704990163248761	0.820400975231965	1.7456582403837e-20	2.81002279958859e-05	7.89762444314411e-11	3.49187828515477e-17	15.5655656317846	1.24762308930219e-54	-0.870719074990681	-0.526168201745615	-0.711359585975627	-0.633642797216899	1.17912801551762e-17	1.32970079989528e-05	4.46846511772669e-11	1.127105812163e-08	-13.5568465444056	7.21727739423846e-42	0.876422159975398	0.344847591853438	0.666163784541883	0.719150769482109	3.92455983380264e-18	0.00649550569589685	1.88391387069215e-09	1.03652115070159e-11	13.073166327958	4.68730927083398e-39	-0.770167421640648	-0.153057689448402	0.429748734774206	-0.453843659436118	9.88512270943397e-12	0.238939256079637	0.000394262838401084	0.000129554521098668	-4.42153257848265	9.80032841256908e-06	0.874085111299674	0.25697183923206	0.630899123244512	0.698201638546643	6.1997231921232e-18	0.0455863275959308	2.29634344059953e-08	7.19613035414163e-11	12.2574917791631	1.53167767586315e-34	0.744341469271607	0.296792253460347	0.634535224024062	0.127752447505291	1.1102174885064e-10	0.0201969639233678	1.80058443147444e-08	0.30667126433114	8.09958312022214	5.51478365632236e-16	0.731773398417354	0.0838760871708571	-0.499319544264965	0.422927997119036	3.25509431723122e-10	0.520435201674485	2.66814077876811e-05	0.000403471796172028	3.33115175331234	0.000864874397716681	0.873820760712607	0.410259994684373	0.619402801003235	0.493807648075545	6.52508067914183e-18	0.00102418559284613	4.85452343691742e-08	2.5156015552272e-05	11.5530069412425	7.12820386398907e-31	-0.740377019903626	-0.116159021925226	-0.576613283430123	-0.138495285882398	1.56907350605447e-10	0.372668871659064	6.14786550235184e-07	0.267431085585018	-7.02379799456248	2.15916919221128e-12	-0.854255267141235	-0.364287167221419	-0.69948501640346	-0.468650364086929	2.15354565489469e-16	0.00389922211547548	1.27666923137809e-10	7.22693121048442e-05	-11.4955056436565	1.38964876461946e-30	0.732381968151151	0.251318228836661	-0.0289779573401619	0.582954354305861	3.09417433991494e-10	0.0507328233983352	0.820188685228708	2.80803835765935e-07	6.90694994191015	4.95184566496577e-12	0.139686029900206	0.217235039364754	0.0631519767897255	0.216674062293047	0.313737831492526	0.0926254563611847	0.620068164262203	0.0805575662342133	2.48439094217969	0.0129773251308386	0.592574843187451	0.24320085684719	0.233698318546519	0.292274008719775	2.3504237545081e-06	0.0589417781574097	0.0630887608357328	0.0172502898361619	5.55235791298489	2.81841782661005e-08	-0.85270450950849	-0.385625999876741	-0.637485640992363	-0.254790289541634	2.77950874534041e-16	0.00214644641002965	1.47465201721162e-08	0.0389622457462913	-10.1366611988689	3.79861315972426e-24	0.848305416657934	0.363220622751446	0.47431015316419	0.697760336008987	5.64360061854879e-16	0.00401319653536806	7.5143233059359e-05	7.48259711828843e-11	11.4505827957794	2.33569855641554e-30	0.784896726931416	0.134376309062981	0.242828316752419	0.406016826919504	2.15238727020364e-12	0.301841561140921	0.0531888631752168	0.000718480794338933	7.03272226547366	2.02542288652319e-12	0.783380294500974	0.033749714552589	0.540470219561326	0.160738674429065	2.53185853235918e-12	0.796241714002286	4.02754549699793e-06	0.197294217359355	6.95989620463421	3.40523531269743e-12	0.829701961691699	0.289422087848092	0.162913836284459	0.534205136048787	8.96805973531411e-15	0.0236756831658892	0.19836068215197	3.84380734366267e-06	8.45588156655726	2.76986635083619e-17	0.0131196020314591	0.0359312650158314	0.08133341872207	0.0166873503441623	0.924984336147161	0.783381356044592	0.522886012039196	0.8942031614815	0.573036667178852	0.566619867377431	0.579880484919335	0.151876743629137	-0.0410653862778223	0.586351135754275	4.32275818452353e-06	0.24262590101926	0.747313221547724	2.30255922968963e-07	5.50231870299368	3.7482859013192e-08	0.773422519695364	0.472880957961473	0.285009147786431	0.653046032880118	7.12749169164777e-12	0.000118899670072182	0.022447877989877	2.80270213554429e-09	9.95894582449657	2.30493694106542e-23	-0.851185798187758	-0.393192997258547	-0.265345834506588	-0.498090453220247	3.55854335653923e-16	0.00172025692890421	0.034084069461998	2.08438336063342e-05	-9.39794830069315	5.56373523981182e-21	0.85238896940829	0.155408467255101	0.598391589643937	0.279248086209993	2.9265838315398e-16	0.231715725196088	1.76863668771339e-07	0.0231680516886139	9.02863557966815	1.73825495155378e-19	-0.108311906565122	0.116206958599217	0.0297132599774782	0.465654723428295	0.435626052051307	0.372470271379486	0.815705098723158	8.15045772260532e-05	2.19131047413972	0.0284293326153565	-0.813493280781044	-0.124877872200291	-0.117900969279688	-0.422340330002685	7.70808830830628e-14	0.337603874059687	0.353480447554353	0.000411853735854793	-6.85110342543232	7.32825075991449e-12	-0.594103426589506	-0.0236122288943639	-0.119929598842982	-0.398725002002615	2.18030979329572e-06	0.856660096131671	0.345200396784517	0.000913042117379537	-4.71981612579649	2.3605792630457e-06	-0.851129704040984	-0.171322854237386	-0.0683430028913632	-0.352050826690534	3.59097836942699e-16	0.186775843931746	0.591546571333254	0.00374532579429974	-6.9490018541305	3.67879714728663e-12	0.77423495740632	0.276495529579145	0.117600177289339	0.387762601098559	6.56323487790364e-12	0.031000334258972	0.354718501667101	0.00129596370875726	6.90873178490396	4.8900550516395e-12	0.811903080472463	0.27808370461396	-0.0035162515321846	0.371606784632625	9.41266040265234e-14	0.0300091277448143	0.978000589917625	0.00212568620826819	6.72778686105901	1.72262997842802e-11	0.791369076985735	0.203238500531229	0.21074456057416	0.223085802683579	1.06035305586546e-12	0.116194355221872	0.0946114075891418	0.0717826400917178	6.4177738512673	1.38281465790765e-10	-0.819892758008318	-0.168258068127261	0.0569115407606845	-0.615474520200973	3.38263176496315e-14	0.19490157703451	0.655105245321509	3.810157545598e-08	-7.46864059452293	8.10275129609581e-14	0.824112425200299	0.358258898105335	0.204351029760539	0.384114674052084	1.93017702841369e-14	0.00458306343755926	0.105290208148804	0.00145234163523833	8.09200921828696	5.86884669432778e-16	0.911545549748757	0.41678589037241	0.616808358391913	0.828295625262949	1.02603677174872e-21	0.000833858851539389	5.72417660771578e-08	9.42964146448676e-18	14.8094155378758	1.27342742186235e-49
Gm36210	1	turquoise	-0.0881160442902968	-0.279376332186079	-0.060106676824908	0.120046706075628	0.526341146153979	0.0292220953722759	0.637067306360931	0.337000889608731	-1.17521064490926	0.239910452515746	0.169723754823932	0.127658075696833	-0.149983915141874	-0.250586844448567	0.282571346640204	0.387218314726297	0.298517801244079	0.0761291736745296	-0.442402247935531	0.6581981526368	-0.11395239570984	0.115978532203767	-0.129526908833305	0.0685237063986165	0.478074718894865	0.437557986425201	0.375064467571063	0.636329530465401	-0.175364777316173	0.860793015308544	0.132401776913242	0.16354783066072	-0.0634257626384121	-0.0506391929563999	0.339883756493617	0.207877341051176	0.618549351691053	0.686364489692858	0.661236598619688	0.508460593816814	-0.0433534719310917	0.139592452840032	0.195377010222239	-0.204368754596569	0.755592636197493	0.28328865871417	0.121824110877469	0.0997637260204385	0.333295121249449	0.738911521746308	-0.048595945326118	0.208777501194984	0.0852715546223666	-0.0403723957891398	0.727122172007524	0.106371339767951	0.502890192469481	0.747565254293159	0.813390702881665	0.415994088038865	-0.0245210094350656	0.106685315751952	-0.000680661770069038	0.0489230541026305	0.860292373480504	0.413162900099757	0.995740936242835	0.696468134261806	0.516037241964793	0.605828398538246	0.0862986518426936	-0.172137597424947	-0.198615705617611	0.144919082036104	0.534939465687132	0.184657329870894	0.115642792458513	0.245652343343223	-0.56452247305869	0.572398610300081	-0.112593952976363	0.215387928410923	0.052392620541964	-0.00339255082950622	0.41758650465909	0.0955021356646024	0.680953289603916	0.978432074765492	0.62557014306534	0.531596927379323	-0.115667239524137	0.21061673834907	0.0457520747440374	-0.0173164405502173	0.404907099784909	0.103255534826099	0.719601980328909	0.890238976903372	0.513238481784544	0.607784510615798	-0.055202618316882	0.252033267692539	0.010388743452766	0.0697330636759855	0.691761695528043	0.0500568426238126	0.935064933915347	0.577959376214739	1.11031483356133	0.266863383269634	-0.0644318066503423	0.327204049812434	0.0769650102748928	-0.0763795572427141	0.643451919607185	0.0107148673919207	0.54880741528558	0.545359918315241	1.05832123886659	0.289909013255461	-0.168297649800934	0.200184481144783	0.0355468245076199	0.0453983817184757	0.223797706730365	0.125134800159558	0.782101355832036	0.719522640721686	0.479246561057884	0.631763233973867	0.283724575720286	0.402874877034277	0.415507681472362	0.423341603111169	0.0376088368632155	0.00128613035142146	0.000639418341498529	0.000397666090001864	6.24022244370512	4.36949071162619e-10	-0.234149703920781	-0.363477515998858	-0.387374222573367	-0.438348281382116	0.0883509822120266	0.00398547802718806	0.00156489304457432	0.000232067137107241	-5.81283850144346	6.14223125836077e-09	0.302092212262937	0.225753888285584	0.343086467613171	0.294538714815852	0.0264102987660278	0.0802255654372577	0.00551379383558661	0.016366353516122	4.62844060236119	3.68429502184911e-06	-0.217362778454903	-0.405948787158353	-0.409133060413811	-0.304200335638912	0.114370192630375	0.00117054943046198	0.000788571708182889	0.0130180836831743	-5.4182173805941	6.01961999095501e-08	0.160695284031825	-0.221216777455632	-0.342731791509451	0.180245255444247	0.245724863113734	0.0866550751141406	0.00556583889998386	0.147552102944127	-0.956711431624773	0.338712926534149	-0.236367682631158	-0.166918059629437	-0.340474288993489	-0.474873201759158	0.0852916156616554	0.198532617176187	0.00590735429591249	5.60917511193932e-05	-4.97732811849072	6.44679854590166e-07	-0.205865991371097	-0.435449219596456	-0.410461689359111	-0.171500092773317	0.135319257728718	0.000452535024191501	0.000755109993183455	0.168549986578253	-4.95507368499201	7.23028838715231e-07	-0.12112987846148	0.168316469029915	0.387794962803172	-0.33587721559542	0.382930021107891	0.194744413857092	0.00154496024761533	0.00583104968112898	0.427024531560769	0.669361459908258	-0.218743346238485	-0.217294108758515	-0.389876640340851	-0.378505703331251	0.112031347589654	0.092534593234736	0.00144965556518311	0.00172604905457431	-4.86364008435441	1.15246393565758e-06	0.129947321959617	0.302598589769084	0.418491296234269	0.097872176388719	0.348990478434917	0.0177716886590692	0.000578826027826537	0.434329219892684	3.81900996927351	0.000133988348307933	0.299974263562571	0.307301090582716	0.376800276507293	0.136396017027246	0.0275385586051849	0.0159940008973244	0.00214802419590572	0.274820896643811	4.44484756604921	8.79542075629156e-06	-0.265652699835134	0.0619701925176645	0.210890325619249	-0.332761409774887	0.0521970816841606	0.635181789104726	0.094378210771973	0.00633371851949377	-1.28385180566604	0.19919381295641	-0.168108640212632	0.251072643054133	-0.104429983842058	-0.072627498455146	0.224325822193741	0.0509667059932133	0.411519331631884	0.562237486469627	-0.330274058776486	0.741192892302729	-0.123056423310564	-0.0957728556889121	0.00927930053330984	-0.131773707747164	0.375351825394246	0.462811341681022	0.941986882597295	0.291568108247216	-1.30854405434811	0.190688842402248	0.230135771137123	0.294405825769565	0.453953736103594	0.414539385750249	0.0941052313954018	0.0212723948734298	0.00016483111900212	0.000539211009725415	5.7022147650165	1.18260695965737e-08	-0.274071436102574	-0.116738110987316	-0.0788974921168154	-0.406583783740548	0.0449137699864935	0.370274001049414	0.535450651079741	0.000705056850485132	-3.50180734757148	0.000462113634055881	-0.136009669395195	-0.0948791445513423	-0.0332088573752135	-0.0388937392563974	0.326768714475952	0.467016037633444	0.79447307543268	0.756519613150332	-1.14538230098376	0.252050826740053	-0.209605828000525	-0.191509934637627	-0.247642158349651	0.124257644945329	0.128210876311009	0.139268625939039	0.0485024594257685	0.320200802582188	-2.00786965785875	0.0446571442337401	-0.200948848218836	-0.0988341505762223	-0.178131531527453	-0.254708387092848	0.145109980596102	0.448565787100432	0.159055053114666	0.0390272991885008	-2.8659824758546	0.00415717257467947	0.166017197763869	-0.0215210578519579	0.0635540004690126	0.234985476298798	0.230227330767252	0.869237941748054	0.617838504861142	0.05753247744714	1.72989905217289	0.083648312670603	-0.296661801297853	0.116768722524137	0.181422730502091	-0.459480740368686	0.0293839146314272	0.370147664255075	0.151368958195689	0.000104065886779382	-1.91661749377236	0.0552865439067546	-0.257124772610002	0.184785090465474	-0.206204517520474	-0.382026094911746	0.0605242470709519	0.153963329122671	0.102102667189944	0.00154932895648011	-2.66378675496026	0.00772665260301344	0.312006196443852	0.0908577194423972	-0.0149875885273655	0.273785165993486	0.021631126428885	0.486188802649467	0.906428881576803	0.0261193171993116	2.57845558840209	0.00992430559871593	-0.200596001389665	-0.204354393578498	-0.340914563054335	-0.424082109177541	0.145832283542289	0.114161531828435	0.00583933909179264	0.000387461706980543	-4.73801830122343	2.15818325715479e-06	-0.112414310512341	-0.101864732758315	0.0975320320152715	0.0497115319424445	0.418334609062613	0.434705395846619	0.443254788867083	0.691819368072267	-0.215397803777653	0.829457182153589	0.256371659576104	0.21119872865312	0.0861771575316543	0.406169376849735	0.0613082565710764	0.102284467855133	0.49834843416617	0.000714846234105502	3.8331527973305	0.000126511316770982	0.0890473969797876	0.257500986422848	-0.0708757166393934	0.215609283255199	0.521961521535487	0.0451274163973156	0.577847797331422	0.0820938445035672	1.93032027828172	0.0535671659851305	0.264908924762891	-0.0970475593261887	-0.127151024704047	0.076804678456965	0.0528841573139729	0.456849926873291	0.316715143019729	0.539910228683823	0.409087935190588	0.682475129857387	-0.194707839562544	0.0832650430622407	-0.157017829779926	-0.129852541488511	0.158283176966178	0.523489073267739	0.215312935832197	0.29872167778525	-1.5362765962852	0.124470556950379	-0.241156605664972	-0.0819835744447476	0.136899053014462	-0.409142080097165	0.078969809591623	0.529922545093824	0.280723514446029	0.000647268210361708	-2.39848820493075	0.0164629066927718	-0.15231289887307	-0.12148621584342	-0.227684954853457	-0.311586895174289	0.271546795106995	0.350990901537673	0.070384798464872	0.0108740255769355	-3.22396618435865	0.0012642832810293	0.173574973190453	-0.135872609232235	-0.0457002448817751	0.198997627451367	0.209399501379634	0.296440712993112	0.719906555555531	0.109190741830909	0.733865828729631	0.463030515163294	-0.19403154553504	-0.130590137660271	-0.212270819449737	-0.23991708784452	0.159761788530797	0.315790822890268	0.0921919018397406	0.0523437110444591	-3.04035381587749	0.00236300371875106	-0.259561030883222	0.00652013339280389	-0.403827063760649	-0.350366500216232	0.05804314138662	0.960225288794545	0.000936007245225746	0.00392622568561993	-4.08205223450462	4.46397602287438e-05
Gm5320	1	turquoise	-0.21347176789641	0.0775182281773648	-0.0793928126988337	0.0328119214997561	0.121162841610983	0.552641767947255	0.53288379047271	0.793674139943307	-0.665326738196379	0.505841532265872	0.223258983151402	0.102790551366508	-0.0936048730639851	-0.0710110634838308	0.155249997263357	0.486913311973061	0.517911998869922	0.620477160227435	0.493749570490245	0.621483052134278	-0.207390610764182	-0.362697499060273	0.276730296856284	0.0970237194882039	0.193231229810675	0.0122265860314615	0.0542442153462618	0.502671058917363	-0.620493010914895	0.534933253981774	-0.0747461641945936	-0.131373311426591	0.164270995921731	0.0635178764993597	0.591150185543801	0.312872104495934	0.194597265757869	0.612383329771021	0.129576413056656	0.896901565546688	0.222664543859275	0.0715942421060757	-0.136627105644319	-0.0156951116778695	0.105587954877303	0.58348226993375	0.281689273228854	0.900460920170168	0.487867708568741	0.625643548383673	0.0226410075378459	-0.287817699341609	0.260929071658187	0.081979949890129	0.870908596029066	0.0244966084949948	0.0372953419569799	0.512863203534445	0.324377553151217	0.745652211779907	-0.064894812846546	-0.305406125359358	0.195170936200174	-0.162522739098784	0.641064399624766	0.0166911320101998	0.122225784602525	0.192301311990337	-1.32343331413098	0.185691319192105	-0.201212693507269	0.0175204213794776	0.0507471024897304	-0.116774468041602	0.14457161099928	0.893388180414274	0.690459102372128	0.350430810608154	-0.937498303505591	0.348502296010671	0.0461971108333234	-0.202866805766596	0.210585154648565	-0.0685586191746973	0.74010686807004	0.116877588648306	0.0948669426820749	0.584395753174341	-0.056398845003192	0.955024077046538	-0.0105016829767964	-0.278314066804618	0.228211874729611	0.0107580131207108	0.939922229300116	0.0298675832938896	0.0697196427557121	0.931680202522042	-0.178098814247241	0.858645373239821	0.0737383628163236	-0.199906906828567	0.180281737034776	-0.0704934877441951	0.596176131294404	0.122428524222621	0.154001671451314	0.573809426535613	-0.0767152890690225	0.938850041467117	0.115980632149427	-0.197816141280131	0.289993361905799	0.0639732387212577	0.403626824601631	0.129757327467671	0.0211418891511454	0.61265991974394	1.07688366252879	0.281532242727999	0.0584964005430433	-0.276321276908235	0.218343645357194	-0.0516897123780416	0.674367910336158	0.0325856258862995	0.0855862081405817	0.682595938635779	-0.207834737150838	0.835358008466857	0.153247769358842	0.270100975580655	0.411353309884247	0.208883634571509	0.26858080187528	0.0352725565001595	0.000733381124094217	0.0923405680983673	4.19009118145021	2.78842380525182e-05	-0.112333830049767	-0.158372071041778	-0.436737907672642	-0.178008891312505	0.418670010796105	0.222826306505876	0.000308535955498466	0.1527259639016	-3.58312392832877	0.000339509431158357	0.0610902923954941	0.0957349204984423	0.401726136930324	0.104371719309373	0.660787482983303	0.462989398577391	0.00100096247021905	0.404280890464389	2.68436248033355	0.00726682718555502	-0.202140775412102	-0.303428316833676	-0.382154604657502	-0.208526803658637	0.142689687222245	0.0174462990671188	0.00183210685593623	0.0929110160728995	-4.37370742281667	1.22154069161714e-05	-0.0862748931734286	-0.165122371969259	-0.333288802416763	0.0138968940099695	0.535052324662394	0.203473611242666	0.00712009617251511	0.911816900729035	-2.26054126820394	0.0237876781806377	-0.0833561488920888	-0.0905396774124494	-0.47813814840913	-0.134869947805484	0.549005026068766	0.487722606066624	6.44620626419068e-05	0.280277594747449	-3.24218754903904	0.00118615934669213	-0.281089295104556	-0.27795177391553	-0.423982483307844	-0.135543524683669	0.0394981529359808	0.0300904443075143	0.000480757774770013	0.277860320799997	-4.46502204225653	8.00605089228389e-06	0.020539165324129	0.230969879294621	0.222258457764641	-0.0130184296932731	0.882804240246188	0.0733070511196103	0.0775344234702221	0.917371061070745	1.81522803270424	0.0694888734106467	-0.134277821170579	-0.0410656360726003	-0.348850746627703	-0.219361856696216	0.333023799517318	0.753346217011912	0.00472599076153449	0.0767808768678217	-2.97043360722844	0.00297379677904452	0.306191804130952	0.316961299436273	0.353455592256579	0.133711663096298	0.0243363532348607	0.0128149275290877	0.00416984201444782	0.284466869365247	4.39364701708209	1.11464748154584e-05	0.157353416205612	0.20494879695022	0.462104814729164	-0.0113698897551506	0.255811473703797	0.113089899902749	0.000121061259759103	0.927804513073065	3.29348570133604	0.000989533745413172	0.0639586964788431	0.189506186090745	0.0820119187068435	-0.0325467457561691	0.645895237992046	0.143532481760226	0.519412767852837	0.795305244852882	1.16101422725204	0.245636113688643	-0.184407715830113	-0.337016093877762	0.200754587734341	0.0892552127382302	0.181913239228651	0.00790941719733993	0.111694369177903	0.476042183625059	-0.860333602342932	0.389605175097875	0.0702710764288224	0.293853617529814	-0.243527215282822	0.0337773865579265	0.613610131441618	0.0215280517114285	0.0524864156118062	0.787743021132607	0.573364239754274	0.566398097800898	0.191214482070571	0.206678429127948	0.33255920532723	0.297927060052278	0.166030029189685	0.11001550961222	0.00725464905593854	0.0151164951343808	4.09339666900603	4.25099564802014e-05	-0.0323162785651309	0.0630316562918671	-0.214664289694428	-0.102070207359794	0.816554267168893	0.629387703842704	0.0884955892267508	0.414779488616006	-1.14235398572906	0.253306909608397	-0.125103887705125	-0.297980722240629	0.00507528282241439	-0.00282481505988483	0.367397369691381	0.0196788588180232	0.968250770792687	0.982040763663634	-1.62497783380673	0.104167282011186	-0.13049704637581	-0.137310274885966	-0.531787010365179	0.158465287935036	0.346937885941363	0.291311216396879	6.12836345290394e-06	0.203789878155679	-2.69786686509347	0.00697853436661517	-0.015497522916588	0.0685142127458249	0.0849889670744176	-0.139727418241353	0.911437959926699	0.599819591075325	0.504311774392432	0.263156447719906	-0.0195140545864202	0.98443102523969	-0.112847282096968	-0.0912724059142675	0.139642547937399	0.046177282549176	0.416532840688703	0.484192741158877	0.271103357101346	0.712742942582694	-0.02190394701848	0.982524576266049	0.128991492770127	0.246441093897813	0.0415490810717008	-0.0657189155923999	0.352577192836549	0.0555447366702963	0.744437770009121	0.600091293355129	1.33447483443452	0.182048288972341	-0.190397852805194	-0.293001384848764	0.039402101816136	-0.0145678015893989	0.167880236276005	0.0219277238960532	0.757227041581811	0.907577851208347	-1.75730157629006	0.078866419271458	0.0595550636675109	0.094351022798626	0.32440980737938	0.0306282429813703	0.668812484610571	0.469510392889883	0.00891565894310042	0.807131640144664	2.02604620947424	0.042760049516246	-0.144561204120861	-0.15651978426924	-0.446319562316714	-0.194212878240007	0.296977236967565	0.228353983440743	0.00021855251305839	0.118154853243156	-3.80798907577446	0.000140101460713459	-0.0298863354057505	-0.336524443378561	0.0990395934779085	-0.110453627613327	0.830135450415608	0.0080065186865963	0.436204822741518	0.377295586617921	-1.50505695468452	0.132309434516235	-0.0045691005979132	-0.00230730932563474	0.210821207573419	0.148752033143355	0.973841726438669	0.985919768933994	0.0944887306268335	0.23325230128776	1.41675959924844	0.156553225363881	-0.114687505807761	-0.241439263740441	0.305133971063463	0.146969536215352	0.40892469220526	0.060857972151631	0.014216779039389	0.238963885519145	0.471716336589603	0.637129274830637	0.104749681904109	-0.0730462878354216	0.24907831929099	-0.117046041027899	0.450959765179991	0.575850974223207	0.0471717451250663	0.349303776839861	0.629382427955909	0.529098719181653	-0.048612115412349	-0.0624719379715811	-0.35188271288658	-0.0166041860916421	0.727034897583508	0.632440230238112	0.00435292124998633	0.894727412681541	-1.92928234068968	0.0536958208253568	-0.0799996551506271	0.049320261925543	-0.149093041659308	-0.114753912052828	0.565262670028394	0.705828523455558	0.239666074392263	0.358886708675575	-1.15192337358867	0.249352562464586	-0.0896187071483757	-0.148764164411126	0.0765948763066374	-0.20075495505757	0.51928400559698	0.252528707255544	0.547462536156129	0.106033602557258	-1.41153553305367	0.158086765961431	-0.0911167784466295	-0.274626879646277	-0.181764166894297	0.0558699637018332	0.512295950073521	0.0322015005642928	0.150587672488187	0.655910972641639	-1.91188301665979	0.0558912005016954	-0.0798948783582955	-0.0149067253689582	0.0866000825261046	-0.178401467257136	0.565773763974301	0.909219599919086	0.496234705275412	0.151808114012041	-0.725458409376817	0.468170851119731	-0.143053221684956	-0.265040643103347	-0.37395152743185	-0.186539596676931	0.302098299903518	0.0389907037416685	0.00233523490193595	0.133692785553517	-3.86442576074886	0.000111350849551147
Zfp628	4	yellow	0.352747367559679	-0.00206839027274713	0.0887855373311393	-0.103096713244077	0.00889181450125075	0.987377634248269	0.485386836893424	0.410077663251035	1.25759797499309	0.208537186092259	-0.230217683024752	-0.0802634134067843	-0.128902805780264	0.161457669873526	0.14244712478478	0.587612328069266	0.372309035573017	0.25767697693267	-0.893012200494606	0.371850639085293	-0.183783245171626	-0.258358636143077	0.0491392682055483	-0.0764480025125979	0.250051486424318	0.0795285526265749	0.737400505265601	0.59772858955513	-1.56387582030768	0.117846733945544	-0.21097659905474	-0.0231600676675358	-0.22201285294814	-0.195045231481827	0.125677251711506	0.859376834665985	0.077871183238291	0.116556243746226	-2.54042146809678	0.0110718955363982	-0.209787773460636	-0.00360024515028507	0.0584659419284923	-0.0548870959477669	0.127872381534007	0.978031291647637	0.646304617947626	0.661592641761838	-0.770952623349857	0.440735013792952	-0.141978061404843	-0.0562830500900384	-0.0536351411854739	-0.0703765631606531	0.30578413706402	0.666590228748112	0.673808025590639	0.574446634819547	-1.22511586771582	0.220531567404076	-0.245942097640185	-0.0900152925883859	-0.122846111369285	-0.0240606111364759	0.0730280406507811	0.490257072317034	0.333509740004388	0.847928413570004	-1.83432482301247	0.0666057915373629	-0.219618906652948	-0.0550134023231091	-0.00108554884369765	-0.0799818658616899	0.110567134132451	0.673683048799193	0.993207509400956	0.523223303739653	-1.34134238236335	0.179809315262488	-0.268116016920238	-0.140044015276672	-0.200578147027858	-0.0719156367253325	0.0499731237449682	0.281718729839232	0.11201610291094	0.566085390927091	-2.62102132001145	0.00876667792962977	-0.303710753674922	-0.0848373286991936	-0.208309970612939	-0.0363422457935551	0.0255744432774926	0.515649288760573	0.0985732622205349	0.772045487807042	-2.43504988778712	0.0148897366816877	-0.300962924669465	-0.208299310531859	-0.196130403391874	0.0548614754070243	0.0270069620471117	0.107193205716458	0.120364182918717	0.661741003114475	-2.49431065038313	0.0126202039930229	-0.235779762934229	-0.109119368015298	-0.155670987818844	0.0386100921232053	0.0860943430851341	0.406574425077887	0.223109690615503	0.760093151149445	-1.74318443448764	0.0813014035051473	-0.254146039399172	-0.0657597683222729	-0.220723452256607	-0.0628936345492429	0.0636729904908523	0.617639410896927	0.0821463176838707	0.618681963045999	-2.31394036237632	0.0206709936978818	-0.831147324426108	-0.437225582694616	-0.0207880241667916	-0.608726004073161	7.32240520277471e-15	0.000426173971480936	0.870483756863537	5.87482479047039e-08	-9.0071018710705	2.11573516815048e-19	0.891543108548315	0.545230514075685	0.0521274408767347	0.702945868260856	1.59795293315197e-19	5.53034482848043e-06	0.682481886869005	4.70865621193785e-11	11.2003547057273	4.06104219786809e-29	-0.87566939946291	-0.677393095822385	-0.0891027901169864	-0.779246379869469	4.55186152739991e-18	2.03421752490955e-09	0.483822578961728	1.2999435256895e-14	-12.5835677265099	2.60016075797832e-36	0.767458126494213	0.122145870055625	0.0309902344049003	0.221282816712762	1.29257453975104e-11	0.34836186977206	0.807932660993809	0.0741690752037405	5.14996919097961	2.60529251275531e-07	-0.833426735967072	-0.484968123516834	-0.0840778529942266	-0.738184829780447	5.29789998909711e-15	7.46430280259693e-05	0.508909256684406	1.52249603701195e-12	-10.475112773489	1.12403551811713e-25	0.920709911501621	0.667334077680366	0.105368887086605	0.818008749880373	6.69872114814079e-23	4.2734152956255e-09	0.407303892985954	5.12727016306753e-17	13.8607130844164	1.0958020470051e-43	0.630596148311804	0.0217494501761505	-0.0325394287234689	-0.296519629814269	3.21135982635547e-07	0.867862594516542	0.798528166747434	0.0156253182326379	1.40937301393112	0.158724899323465	0.886891434125872	0.509645821623909	0.138892745047655	0.865736662005165	4.48875809207255e-19	2.72815692866973e-05	0.273710403459766	6.59848156626166e-21	13.0465816696584	6.64632047653547e-39	0.896344770830489	0.145193218984701	0.0532917759007077	0.617071310401774	5.23178758513254e-20	0.264223595180115	0.675779753074892	3.43397556842806e-08	8.89262064979169	5.96842961125189e-19	-0.596990763733826	0.221543453562043	0.0766895032802508	0.410717162780676	1.88984889222141e-06	0.0861790070169122	0.546966352588392	0.000613863099875794	0.431342146360415	0.666219609386298	-0.775469230681239	-0.280837946039407	0.0184004570472185	-0.0704553465169554	5.78651844523498e-12	0.028353091539369	0.885252078899768	0.574017250273597	-5.04598762873717	4.51184602222028e-07	0.84076914903353	0.552070089636834	0.118272501509945	0.878227773027764	1.80546216418373e-15	3.98361241547238e-06	0.351954911908343	3.54082243927763e-22	12.7384919742116	3.61311219251375e-37	-0.122413467805552	-0.235723411793693	-0.027827765626042	-0.157760620970546	0.3778708736093	0.0674240974700429	0.827213562849187	0.205833803436519	-2.11219955665617	0.0346693365412861	0.792957068091987	0.114673501735102	0.0889762950628572	0.605266498443456	8.87889634484431e-13	0.378854982491007	0.484445959981164	7.30644746931698e-08	7.49089845869455	6.84037244682092e-14	-0.780484698710829	-0.0614460279645737	0.0456989535450589	-0.23988937223277	3.43988915577613e-12	0.638051060459066	0.719914144576062	0.0523717663598633	-4.80847432771376	1.5208655549084e-06	0.900260785756406	0.667411116581673	0.0605041835270126	0.859573206667877	2.01966088219603e-20	4.2496484802992e-09	0.634837535691446	2.51303649679544e-20	13.8141790744833	2.09326924548899e-43	0.835704881996273	0.504571266372212	0.0487332586354526	0.413147456848674	3.81508553809764e-15	3.37694010477672e-05	0.702157662646227	0.000565383457148986	8.43378210676643	3.34669568811612e-17	0.805608773796736	0.379660674298132	0.0288268231296721	-0.00880237924176985	2.03837841725265e-13	0.00254643013306132	0.821110958009678	0.944077559317415	5.63123853809396	1.78920061308367e-08	0.914532407122276	0.64737581771517	-0.035375529519121	0.624499886936275	4.36074289574334e-22	1.71881819777386e-08	0.781385990905309	2.1009398427531e-08	11.3552463063156	6.9842785134305e-30	0.0450407043688522	0.184864805313405	0.00945887713750086	-0.0700091407963364	0.746392438444315	0.153782670102361	0.940866178923472	0.576451115412158	0.637496530647124	0.523801469072427	0.605055629488009	0.484141179502286	-0.0487720220159539	0.715916390024362	1.2581828152069e-06	7.71017696332754e-05	0.701931821856445	1.41380954032439e-11	7.96177439276799	1.69589485768577e-15	0.620978785258325	0.0269024378810552	0.0225711144051726	0.483588249041152	5.44783327791119e-07	0.836943126726282	0.859482818852146	3.90077948096855e-05	4.9226337899964	8.53871495953498e-07	-0.840653454928472	-0.687077855650091	-0.137172088655421	-0.715915131711337	1.83711669720213e-15	9.68027203935078e-10	0.279756100092122	1.41397911404407e-11	-11.7866485596645	4.57382166799661e-32	0.890143666838771	0.374432622714667	0.112460723296526	0.550783216089139	2.19091015718835e-19	0.00295021637791316	0.376283378205516	1.65344123168441e-06	9.56350750214983	1.1383199002655e-21	0.0821134726489861	-0.155910583472298	0.158162677005326	0.0579292881429579	0.554997915456175	0.230192604395167	0.211944096026891	0.644069762568991	0.55295827127817	0.580291984400539	-0.80230461813397	-0.462873597571598	0.00519111493109608	-0.58190974657785	3.02417265416373e-13	0.000172571109332233	0.967526550929654	2.98341072183543e-07	-8.54922982712878	1.23912560269491e-17	-0.778564325011197	-0.489646651135791	-0.0417653856896615	-0.683697264944503	4.20455263384206e-12	6.20404431284759e-05	0.743153011102596	2.50510055163049e-10	-9.32157096531891	1.14630284210595e-20	-0.793093535544383	-0.137256138218722	-0.0482198575893528	-0.139585308906146	8.74385133535494e-13	0.291503312463279	0.705151221545507	0.263647105010206	-5.17545929847966	2.2735099105566e-07	0.878612104315758	0.255280354189951	0.123373993630043	0.531303011656171	2.53532076649411e-18	0.0470790571202627	0.331420713229025	4.4352440050229e-06	8.79697908092	1.40548497155239e-18	0.905635741971501	0.611369212469997	0.223401982574858	0.811744789502654	5.11897978610791e-21	1.66244283557563e-07	0.075981695224357	1.36583805380267e-16	13.5722426459467	5.85042128513108e-42	0.891882313622941	0.284438940797536	0.0148356335941586	0.497942042240717	1.47931406507268e-19	0.0263042408670314	0.907373382116491	2.09809824084759e-05	8.52780065544126	1.49156281313241e-17	-0.856128436139997	-0.487178311901377	0.049407195650584	-0.757185143329619	1.57610471053295e-16	6.84215665664719e-05	0.698234883252819	1.88864447922816e-13	-10.4184943024053	2.041596389989e-25	0.879514992162876	0.115952345633614	-0.00293047461466646	0.521254982554571	2.11218343648708e-18	0.37352585731506	0.981664807932219	7.20667659553532e-06	7.70070775541215	1.35314641747088e-14	0.879375613997182	0.302214697157153	0.0895998115071828	0.623843219613974	2.17277427340484e-18	0.0179239820982504	0.481377321643062	2.19534085042019e-08	9.42732572362564	4.20677526894542e-21
Nat14	18	lightgreen	0.40293569656737	0.0564305712099376	-0.076947125810867	-0.122984934925899	0.00252049380843343	0.665767975058888	0.54561659121261	0.325221084573738	0.959078899572337	0.337518999310452	-0.283712159233333	0.0529325155083822	0.173725579359825	0.213296553522807	0.0686383274202741	0.720858950891467	0.227603463183468	0.132882038964151	0.623336393449952	0.533063486897375	-0.132466890204965	0.0344941986057718	0.108985216594056	-0.135564187436978	0.409020511017072	0.817951212735069	0.456013767231766	0.347894452154071	-0.397774709278117	0.690796261352478	-0.168697898659965	0.0643443254403919	-0.0946382670287047	-0.015614047106441	0.222682214090038	0.622253047895334	0.456963552582416	0.900972442952099	-0.802829454837707	0.422073314994027	-0.197592587302416	-0.0726892221596804	-0.0456468131367009	0.0443140999656035	0.152088986847068	0.577723287317318	0.720220589565736	0.723860158738504	-1.00405100761652	0.315354028256006	-0.161967527268872	-0.239040268996168	0.016278951235209	-0.0309656489545592	0.241957059492536	0.0635480394800507	0.89840754711955	0.805048535383213	-1.58513958974684	0.112934622328566	-0.242378523986798	-0.251948711955551	-0.0686575715737526	-0.0268036293879547	0.0774175452471096	0.0501363940472156	0.589837259668412	0.830834418999591	-2.25854126249079	0.0239119350913475	-0.286920455634963	0.178201040835385	-0.114778738191739	-0.0612495530337428	0.0354183912323563	0.169433150092965	0.366461161658263	0.625163515077422	-1.07179481348948	0.283812203180975	-0.213724904980542	-0.362916847101967	0.0292528286231196	0.0121068264812403	0.120711822796076	0.00404619349482691	0.818511948878152	0.923138907174385	-2.07937442086554	0.0375829496783364	-0.198736592365743	-0.209634140226105	0.0997142391585221	0.0148848389773438	0.149682819461843	0.10491121409935	0.43307044766374	0.905575574787468	-1.0900210144297	0.275703887281582	-0.28949559032364	-0.273489885786643	0.122872808780282	0.094901894522134	0.0337312440577943	0.0329511931814834	0.333403889843004	0.448469683123625	-1.28533722277821	0.198674468129172	-0.148715071920851	-0.264048309737216	-0.00673561174351047	0.0222500230251073	0.283163926903284	0.0414879162125773	0.958216146339712	0.860351688598043	-1.50805575324071	0.131540258290506	-0.154981207420975	-0.308023841009945	0.032837124376315	-0.0725094581054086	0.263138599473275	0.0166528794940854	0.798347573929394	0.565965493907832	-1.93560307489074	0.0529163334901309	-0.838023770808233	-0.37471054410397	-0.770280024469526	-0.666936080835029	2.71712289205979e-15	0.00292739823403595	9.98321762682785e-14	9.71607041434397e-10	-13.1322666733254	2.15119641689019e-39	0.81937200691734	0.505028851769728	0.778996723509987	0.743225631564675	3.62147472253249e-14	3.31305557821307e-05	3.46699466432519e-14	8.90879851360548e-13	14.2357036594379	5.50064515964937e-46	-0.869680161141955	-0.566514208580975	-0.805704591459498	-0.609415398239219	1.43271673154828e-17	1.94451875389683e-06	9.83123623177397e-16	5.62322853069178e-08	-14.4892318962997	1.41718699700056e-47	0.725765307364733	0.128034040618708	0.688013098303319	0.487104175272365	5.33093747026694e-10	0.325437613086692	3.35751158265464e-10	3.35962719434955e-05	9.26307758622253	1.98622946890946e-20	-0.594890784236898	-0.448907250843567	0.456320610469136	-0.428318390493431	2.09723099670029e-06	0.000284834992651043	0.000150822284267961	0.000333536950600367	-4.21855786323474	2.45869876517671e-05	0.834248588484986	0.732082147560292	0.77823078795416	0.772374366239791	4.7087817612503e-15	2.03219985204033e-11	3.81189072224564e-14	3.08910735017286e-14	16.1203645224923	1.83523533915038e-58	0.653665958135222	0.0259142282173058	0.665857259782577	0.080110411432053	8.37161540688441e-08	0.842855189627338	1.92808865035751e-09	0.522553650814954	6.40149122327194	1.53866660001683e-10	0.588045569256643	0.419515838719295	-0.449149948472208	0.591629570740539	2.92986553120535e-06	0.000764201784489911	0.000197000929095547	1.68385002421671e-07	4.96631133544481	6.82383745372158e-07	0.805659329929449	-0.0376201098171205	0.726614602087335	0.745012928409758	2.02599398018388e-13	0.773464779012934	1.07128891671987e-11	7.3451249905398e-13	11.3485868452063	7.53709787591977e-30	-0.500018428468151	0.153519599116027	-0.525850899005649	0.0616661787781727	0.000118209597721778	0.237507810126701	8.11146431125526e-06	0.622807749026384	-3.44011705002635	0.000581462656139514	-0.760242918548278	-0.177032264213225	-0.686801228404122	0.0341592477689017	2.59507603833488e-11	0.172293957382387	3.70904136521756e-10	0.78540043432341	-7.45890116292968	8.72470213765879e-14	0.755484399480857	0.433940776431996	0.131660550786881	0.62682189779818	4.05563310607148e-11	0.00047607455574542	0.299713575609117	1.7970463147519e-08	8.8045732483866	1.31351390863867e-18	0.058635029243088	-0.329765037730371	0.0421280846163163	-0.176423488347042	0.673639455049968	0.00945078908096104	0.741000298080403	0.156474631636347	-1.65118869928659	0.0987000499094896	0.604973136549644	-0.169934847259377	0.245364166668845	0.257692770729044	1.26350115636799e-06	0.190425156776508	0.0506761513657569	0.0367142638541607	3.90894490056715	9.27001019559141e-05	-0.771688427703809	-0.0535893527668709	-0.69736735948429	-0.721834534718819	8.48982018611554e-12	0.681672167737945	1.53133167880728e-10	7.9852131609052e-12	-10.9400315949898	7.41740551550118e-28	0.838899012246827	0.622261086013414	0.650668543507153	0.771968072432449	2.3871214244954e-15	8.625471074844e-08	5.88367178743695e-09	3.24823888710179e-14	14.3457715420173	1.13233936098109e-46	0.67494154571911	0.593131819382225	0.109182078704848	0.00610965854433049	2.1798435899855e-08	4.72668687817562e-07	0.390443697021336	0.961168595324179	6.03284080887668	1.61102102116775e-09	0.740788705509605	0.420663602474716	0.587375275601684	-0.347369530414081	1.51414811018634e-10	0.000736520957186385	3.359616362221e-07	0.0042673345437545	6.35814870667869	2.04199742603042e-10	0.785793008496909	0.526944908084355	0.287527545985591	0.617572055381199	1.95422184874199e-12	1.28433184635122e-05	0.021235782798105	3.32343930141942e-08	10.1224363504135	4.39340918150056e-24	0.0123328243187716	0.379341414011589	-0.0947405009809696	-0.410938161306183	0.929471240772018	0.00256959713639753	0.456475310144308	0.000609303470767507	-0.543101894167155	0.587059648548763	0.482124240826185	0.346048155644559	-0.0686622703144081	0.594900608711382	0.000222890781702984	0.006299603715548	0.589811744366761	1.38311199975473e-07	5.75197506358085	8.82068126098321e-09	0.621952205046301	-0.196377117120097	0.297621353549555	0.374804613664977	5.16824144465492e-07	0.129308002557097	0.0169199502813483	0.00193115705532833	4.64567565467324	3.38965211543376e-06	-0.846176177625202	-0.692309836220459	-0.209859042769333	-0.52090290979541	7.88804725649831e-16	6.4040326009129e-10	0.0960377651269983	7.32825498319431e-06	-10.9026214002757	1.11983735256022e-27	0.817546034991633	0.645548185220493	0.720636524703633	0.872959720964657	4.59239426386993e-14	1.9425847555877e-08	1.8959326842144e-11	1.26230383139294e-21	16.0524052840666	5.49909647713461e-58	-0.0169450092561585	-0.316374463479305	-0.0128137201141485	0.129150097447658	0.9032039906651	0.0129911757851606	0.919952571085945	0.30136558404425	-0.850272838970892	0.395173413614872	-0.769487013750778	-0.511175691791919	-0.331709102117904	-0.746035314870121	1.057745557615e-11	2.55650123905092e-05	0.0074142288302847	6.57263817977583e-13	-11.054704875128	2.08019852397367e-28	-0.602666279964576	-0.513384592730055	-0.157903950076266	-0.638562819724087	1.42100310938903e-06	2.32624815089977e-05	0.212702159042141	7.99326700534607e-09	-8.34293766842358	7.24673681521837e-17	-0.66759388258155	0.122409521170081	0.0603549368046539	0.140378856339426	3.51218843218998e-08	0.347314516205529	0.635674341501223	0.260915122228505	-1.63183275534625	0.102714722984729	0.735007868993441	0.0522789321166301	0.0230448105438512	0.256495611050857	2.48227797556029e-10	0.6890546893349	0.856564686411245	0.0376280406232602	4.72865861548908	2.26008026409945e-06	0.800690708555608	0.582626094332553	0.106755176792508	0.765663236178646	3.65698909378266e-13	8.38531137293949e-07	0.401125946955041	6.99087568485506e-14	10.9884492098901	4.34324423592659e-28	0.761844439240881	0.506404804489532	0.35002025057947	0.733899663891123	2.22782631557261e-11	3.12762917271403e-05	0.00457887025211291	2.37830284677728e-12	10.9376442516424	7.61529585783461e-28	-0.683856330722588	-0.445837883928758	0.012659843815267	-0.470409372807828	1.19972310689881e-08	0.000317089758512131	0.920910741416568	6.73069014034159e-05	-6.84947273816607	7.41226724341018e-12	0.730241285470138	-0.0691107200249975	0.30718458649187	0.582899431535618	3.69602951137489e-10	0.596639838559103	0.0135469377100428	2.81701162558743e-07	7.00169867866451	2.52877497232985e-12	0.781522926633476	0.1016459049387	0.554351030613641	0.599361267880054	3.08354727068832e-12	0.435698061563087	2.00835039706364e-06	1.0538903326073e-07	9.40274588413358	5.31573517723954e-21
Ssc5d	2	blue	0.241469117481382	0.206380690673863	0.0903498127530369	-0.218657224820542	0.0785704906038274	0.110540098971612	0.477699906099693	0.0777570682113405	1.16003685620041	0.246033800687688	-0.12895027971485	-0.16130386947109	-0.0727146483880609	0.0862426859559314	0.415714016031255	0.27339425411944	0.615786724327184	0.547340529183074	-0.911622468198612	0.361967490583677	-0.079483810121478	-0.0136944479579397	0.148602821866097	0.0900701731656808	0.62131450834946	0.927206118158981	0.308184910733008	0.533909088441526	0.531396733625899	0.595143884529199	-0.0687021784259799	0.102380520973897	0.266276659828305	0.164071795231146	0.621569824815998	0.432370673805034	0.0334375869861134	0.188040215725938	1.88297499806605	0.0597037563035776	-0.186963135485618	-0.151594895758113	-0.215165299481424	-0.0918470630901201	0.175826807692042	0.243511495238946	0.0877368195917739	0.463275043027356	-2.497843721619	0.0124951264963427	0.0319784257142225	-0.108212052236088	-0.017774283312822	0.227562817173806	0.818439456747293	0.406470866521447	0.889131939342641	0.0661218794946458	0.55459511964747	0.579171627917994	-0.0335813183844455	-0.124693879547714	-0.250736313584775	-0.0265632448194451	0.809504685900514	0.338321792813387	0.0456728918185937	0.832329452543347	-1.71745806704441	0.0858955098573836	-0.185974073223884	-0.00683581257718201	0.119427189041695	0.0223207665696919	0.17816479645347	0.958301223607996	0.347239703836361	0.858807646888902	-0.142949964534797	0.886329697751373	-0.0538641855318392	-0.161650937865131	-0.0136363588031609	0.0624024477959247	0.698875670825391	0.213271534056154	0.914832049116792	0.618653809214466	-0.624479679211297	0.532312611563614	-0.0492941270339763	-0.135163677611327	0.0878707689627264	0.146897835325152	0.723357035716506	0.298991676042235	0.489912139832426	0.239195631569801	0.238536602061129	0.811464930156554	-0.0865677832334339	-0.0642742101921551	-0.157342837190111	0.113914717395214	0.533661845942189	0.622633275193682	0.214352763327761	0.362435179247709	-0.727101638837087	0.467163694889311	0.0447537088609701	-0.132872945038675	0.0799599306259348	0.275085669533459	0.747954942036269	0.311502261192589	0.533316143619842	0.0265714682678083	1.08598842755395	0.27748411219129	-0.0161748581892254	-0.137740622290176	0.0312775559237509	0.0359821275381182	0.907583762247523	0.293946805331434	0.807737326798272	0.775980869599286	-0.321136403518324	0.748107024107976	-0.721453954128266	-0.433536823695809	-0.151006091050795	-0.546057073963017	7.53557958623825e-10	0.00048256439509241	0.233620785023813	2.11269587644714e-06	-8.11650878984153	4.79785985383636e-16	0.787341726040248	0.48080173867194	0.172972086405341	0.576352903943493	1.65203954700986e-12	8.78089039887645e-05	0.171678189479883	4.1033561136247e-07	9.16615245890998	4.90203406291322e-20	-0.781298325184579	-0.532336177750367	-0.159298366995376	-0.322406598872235	3.15752522058322e-12	1.00692482468125e-05	0.208639086675157	0.00828811997588052	-8.02998400019365	9.74853785268835e-16	0.685831124091037	0.256293045166662	0.172064228330314	0.510037448010094	1.04809136359406e-08	0.0461806248927115	0.173972990134012	1.21701288670056e-05	6.97091428674434	3.14887786881406e-12	-0.78473769819868	-0.347579502766095	-0.0147288648467942	-0.197679515768735	2.18948658569344e-12	0.00605725700615071	0.908037097103818	0.111606064433979	-6.06536363781158	1.31655431934655e-09	0.817051947073225	0.588469982397298	0.28177610467023	0.581920674819961	4.89501939956814e-14	6.11105846200366e-07	0.0240894911246502	2.98152377953954e-07	10.5340244228155	6.02042648818238e-26	0.553977421514293	0.116934870687173	0.157350528633535	0.282288849845142	1.38859762230631e-05	0.369462409805014	0.214330076967555	0.0216514113488811	4.48674065468058	7.23210192306202e-06	0.770117675484988	0.253751182570043	0.042184726341507	0.384145699379762	9.93424566862925e-12	0.0484627990676434	0.740664292640276	0.00145094304128848	6.46203666243711	1.03303061349898e-10	0.772676529706904	-0.0552884933746616	0.106455824033531	0.420068881093195	7.68592835918039e-12	0.67214383999366	0.402455332624092	0.00044576566600709	5.70192767078304	1.18460094762056e-08	-0.513913852629537	-0.0205988072972392	-0.195430047783339	-0.212656859835404	7.04686798564791e-05	0.874795488758382	0.121720894632822	0.0864751743814979	-3.77044212792892	0.000162958589832535	-0.6885081830995	-0.439753926165914	-0.217590067227702	-0.254559356994306	8.71195467819404e-09	0.00039105856073312	0.0841366372040574	0.0391459017930443	-6.77126455716954	1.27661583264113e-11	0.73302917851804	0.280190627492264	-0.181944801412729	0.398894478771103	2.93131563476605e-10	0.0287352415641611	0.150175553686334	0.000908026408622227	5.44267795609258	5.24854838982385e-08	0.103784863190019	-0.0934877577915137	0.311539298950304	0.150298886700856	0.455163306390024	0.473603057353773	0.012214128894739	0.228372960669295	1.88993734144095	0.0587663406694014	0.563419415200341	-0.153685346149313	-0.226082602648822	0.0408589319375964	9.17848009520611e-06	0.236995606348539	0.0724387745855889	0.744626109518538	0.962561576177694	0.33576758790304	-0.715827483514159	0.0409568229074073	-0.10771976288134	-0.450524814836793	1.17256411367156e-09	0.753979170844851	0.396859883466099	0.000147129227816453	-5.45130887521347	5.00004394208391e-08	0.787982863261935	0.429502933235246	-0.199472738801411	0.502368784810091	1.54043143023048e-12	0.000551922928019504	0.114048030868465	1.72305278341215e-05	7.02164203314353	2.19275748854787e-12	0.712458386750743	0.586931624517347	0.155638617741972	0.139647741264572	1.52033399026545e-09	6.64580827660239e-07	0.219421179508047	0.263431470556649	6.98135922874394	2.92337739932132e-12	0.656291594001016	0.527186425230802	0.317608235314412	-0.0366887593673681	7.13159929338662e-08	1.27052023250949e-05	0.0105464741644098	0.769931559225554	6.2348348591929	4.52254929181909e-10	0.803017098896733	0.479137449862186	-0.146341262661116	0.384776044320876	2.77931167861904e-13	9.36411471976499e-05	0.248549069606856	0.00142278880624066	7.03808428336993	1.94900791641434e-12	0.00958082078499348	0.290947232247053	0.0770815757228384	-0.182125883078177	0.94518183295909	0.0229169845774409	0.544912808709894	0.143303433370384	0.752534971268806	0.451729407340051	0.767641194157158	0.337493722476231	0.158323478868673	0.641673535929055	1.26950622921208e-11	0.00781607062072909	0.211473911665253	6.41191683726668e-09	8.67975232299648	3.96631599981416e-18	0.676901331338487	0.03617605879969	0.324918543859678	0.472619040461567	1.91504641585756e-08	0.781941805798743	0.00880303080714287	6.15192087745062e-05	6.48876622389699	8.65421271265418e-11	-0.792106353570805	-0.580847574125336	-0.234231990724845	-0.273005594065703	9.76654897892982e-13	9.22160389012417e-07	0.062471877885102	0.0265652781677475	-8.4925903420212	2.02081609743271e-17	0.759704844649148	0.158887566960507	0.119838497388307	0.424231924841543	2.73086173566114e-11	0.221304679960865	0.345569628192432	0.000385426484939385	6.49026892964548	8.5683287885795e-11	-0.0956270265743068	-0.00304088171203906	0.157887849959278	0.126805460531974	0.491548214733197	0.981443874486446	0.212749395004262	0.310300289171709	0.779292320634698	0.435807537316134	-0.761025029900329	-0.273218145144198	0.00617620201536498	-0.429991519355252	2.40908269620894e-11	0.0331325082713796	0.961368582215859	0.000314197882329172	-6.49255895776899	8.43904753858274e-11	-0.572536205644416	-0.304126853602842	0.212717946691152	-0.251981557143052	6.07915136238662e-06	0.0171763164394815	0.091492352765815	0.0412451309984834	-3.73407768179888	0.000188404341031179	-0.756212242077609	-0.274824971149667	-0.320585259927906	-0.145269546159772	3.79039886970299e-11	0.0320723540667377	0.00980330327341607	0.244500162530606	-6.53660433463732	6.29312422040033e-11	0.685106497275169	0.467131326497954	0.21991385803547	0.125374393958712	1.10150061313885e-08	0.000147483405589401	0.0807968281517747	0.315836693574298	6.35305931761103	2.11074274937124e-10	0.777365824023063	0.229231027518548	0.0863144471190079	0.397223826498148	4.7608976646064e-12	0.0755585546375185	0.497661765437098	0.000958576071905632	6.66337519531805	2.6760931000258e-11	0.746423127673736	0.0754657732474828	-0.183256124566065	0.336739025356743	9.2346653947045e-11	0.563238292578512	0.147208882464032	0.00569836592149666	4.44104075148026	8.95248373924134e-06	-0.801965480226362	-0.385383306864534	0.103230633337146	-0.258413776259981	3.14781303810638e-13	0.00216155387325604	0.416940680206397	0.0361728882130529	-6.19131471957186	5.96644432836283e-10	0.769843659855358	-0.0916538362080275	-0.183455411966339	0.290078257032449	1.02090112147735e-11	0.482360585408204	0.146761878258218	0.018146030526786	3.78853758341405	0.000151536671054472	0.772552169076607	0.476711217890112	0.29673791659091	0.508407440093349	7.78297312956764e-12	0.000102783743500719	0.0172650133038744	1.31128435707415e-05	9.14053917851392	6.21417245716301e-20
Sbk2	2	blue	0.152013698235248	0.200490555526715	0.104936549612941	-0.131920182069902	0.272500628824759	0.121318371816911	0.409241850202467	0.291027354944592	1.21683436309571	0.223667242846136	-0.279051352514026	-0.258798490067566	-0.0967436499858269	0.211142971836182	0.0735148451528617	0.0757094946918168	0.503910890703046	0.136934042640441	-1.39042104292861	0.164401060195505	-0.220853243193949	-0.129858477051457	-0.191252060165677	0.0264382566061373	0.165252457895269	0.384309036079009	0.188042113777679	0.855386484783262	-1.71134437417292	0.0870175593120053	-0.0109997429906016	-0.240087430970747	-0.0989042651995894	-0.0157871451829061	0.93707855130145	0.062362284876352	0.436835084512133	0.899880231626528	-1.43390835084209	0.151598418471888	-0.0129032706211674	-0.138671315919594	0.0597901024362869	-0.0130884886477628	0.926217824825408	0.286509009430367	0.638845393326436	0.916927959708208	-0.399238963217767	0.689717136296463	0.0830954703866794	0.023130303140634	-0.165408286334562	0.03116325297442	0.550259592105206	0.859555727344438	0.191483130360762	0.803829177487068	-0.143411281436561	0.88596537377288	0.0967722088100752	-0.190818146863228	-0.142549964754077	-0.0245688797481989	0.486350864016519	0.140729834076217	0.261151662317576	0.844755451958795	-1.05529628983941	0.291289837432337	-0.243746689172342	0.00719106114683499	-0.0919391446137878	0.0936354400145719	0.0757082379985183	0.956136266508483	0.469956870741223	0.454575537530789	-0.856623346065716	0.391653079039981	0.209433582493262	-0.0852203338139832	-0.0946734211872511	-0.0242897665323977	0.128531947809396	0.513748569355663	0.45679563329736	0.846497567227072	-0.0326541181995365	0.97395041273284	0.0829806190875972	-0.257212586637204	-0.00958404007068028	-0.0291359792834246	0.550812770944051	0.0453770628565315	0.940085128115238	0.816360535417185	-0.864966226472459	0.387057326144845	0.214071862502982	-0.188367933983034	-0.0628420884198582	0.0963793408063068	0.120095716107425	0.14599766015818	0.62178916297169	0.441404415713773	0.190770250163532	0.848705597527197	0.135860316254909	-0.0926023699273188	-0.132358857158001	-0.0130282724533262	0.327305209451669	0.481607084824105	0.301095722862311	0.91796014398282	-0.432369047228006	0.665473210869465	0.169168985831003	-0.121360685431601	-0.0628829708996315	-0.0402592202449114	0.221374252395768	0.355641911294534	0.624411091918015	0.75017287115084	-0.254299347039904	0.799264304212577	-0.207258904292192	-0.339881198207257	-0.128810614799528	-0.160742193080857	0.132637967318933	0.00736374078159471	0.310387847827266	0.197284279707934	-3.27622444420202	0.00105204918487416	0.191600094262988	0.314436674956163	0.142866175620117	0.157101305605719	0.165161555521117	0.0135880814760337	0.260084372153026	0.207759312003489	3.14941858068232	0.00163595687440627	-0.170416854208799	-0.295598934988063	-0.0879878835732314	-0.149858436934795	0.217935437219602	0.0207288040169719	0.489331547716719	0.22975501386395	-2.74197509297896	0.0061070972251902	0.228380558195154	0.275238813953344	0.136298469520495	-0.0103180636087624	0.0967113217642015	0.0318039429087865	0.282859280117967	0.934467870923316	2.42196497697994	0.0154368382186368	-0.0786183729216759	0.0492797875335395	0.123288346647879	-0.0919084674687256	0.572017703524645	0.706058978638271	0.331759088109791	0.46297484953923	0.0245616571450027	0.980404603231579	0.17672686701423	0.120211618793654	0.167196054668852	0.196622984661848	0.201117528923524	0.35610536863331	0.18666042206238	0.113571610945263	2.56924289088863	0.0101920992055876	0.239131237794657	0.278255998127679	0.150504741415512	-0.00195892439273282	0.081596756082819	0.0299032103733898	0.23519476787933	0.987545275997033	2.56606042595717	0.0102860907475631	0.121333041699882	-0.0688538624896522	-0.128372182261591	0.201929779752994	0.382126599673302	0.598008131480632	0.312051432538052	0.10396269917247	0.485549494068071	0.62728661292809	0.190547305639656	0.239245889513979	0.167427587968072	0.328802363706061	0.167540507687992	0.0633137842298462	0.186042296391614	0.00702708304940825	3.66389657609627	0.000248407121576339	-0.234871502727041	-0.191543741776507	-0.167716157543225	0.144717376621094	0.0873460863502659	0.139197510600143	0.185273968655046	0.246317149947825	-1.69142222279232	0.0907561909138574	-0.205926627094533	-0.303128925326587	-0.1062740300136	0.183827185870556	0.135201697076562	0.0175631180717799	0.403263911758117	0.139539435635835	-1.63142490950334	0.102800692400504	0.128915173295141	0.0356540685326643	-0.172098742593005	0.220931562475591	0.352864551711678	0.785012328165389	0.173885341447876	0.074641281217891	0.818578206320285	0.413027105352137	0.028489051416647	-0.10806317733075	-0.120820931321617	-0.108816745923864	0.837967642553311	0.407120631703055	0.341600809094684	0.384449514943852	-1.2289097343759	0.219105651325206	0.0924979269457341	0.264403093384397	0.11256179210568	-0.054718663535365	0.505895755763916	0.0394813536392898	0.375851839300445	0.662568224015903	1.60057836102554	0.109470338177652	-0.247469345228316	-0.251973775045087	-0.153600719131107	-0.278897005592698	0.0712084083600712	0.0501128035232478	0.225591419130946	0.0233488232518194	-3.65569291812647	0.000256488238000364	0.160451612460717	0.157002201655241	-0.078369288287619	0.234057340430152	0.246451039467637	0.226905254312224	0.538194600070894	0.0585541922328783	1.83630314958269	0.0663128342213695	0.0901770810588153	0.00259117487830062	0.0421564924324112	-0.221235490655138	0.516673785249603	0.984187703536653	0.740831773513812	0.0742325583402746	-0.39777517739909	0.690795916256372	0.133093820064597	0.0686462380160215	0.0662960207441775	-0.243587908913508	0.337343058962489	0.599115171025138	0.602723325372894	0.0487348716559472	0.0138486027093556	0.988950766887955	0.177731466711403	0.13426157380784	0.0311982182177333	0.311027912001051	0.198527259085557	0.302258311651494	0.806668474192265	0.011024812004668	2.57607133322598	0.00999300280754384	-0.142495325803338	-0.0463468463411206	0.00154738048979878	-0.34306350867776	0.30400726655404	0.722827431414984	0.990317856549493	0.00480333484664627	-2.11957084968566	0.0340422529586134	0.156914949674357	0.0606995208438004	-0.0975010369531103	0.220250227635353	0.257155304237712	0.642146559916638	0.443400397483754	0.0755640630001191	1.31447705380246	0.188685715056768	0.161013286122011	0.0357935485737725	-0.0803997842956132	0.0395124589495668	0.244779363928393	0.784191538322149	0.527684234801947	0.752768846606212	0.564077757877293	0.572701214405082	-0.161362136601114	-0.16563671882223	0.000100139361975991	-0.0242567383151357	0.243744999330181	0.202049512845347	0.999373401182172	0.846703765060154	-1.32563634691848	0.184960180792425	0.179392399540935	0.0863301470587535	0.182402479824531	0.240411013078697	0.19429679184492	0.508261087626191	0.1491351144391	0.0518457861105063	2.69335610586239	0.00707366719245346	0.0345199285827755	0.0754372822997856	0.038984460269582	-0.221384173911498	0.804283819191669	0.563386056297927	0.759722550718091	0.0740332604726597	-0.332098113671256	0.739815174451725	-0.198284025417003	-0.120031707929626	0.00625927083909049	-0.398924502729529	0.150631302996287	0.356830950178076	0.960849400797752	0.000907140445329779	-2.85257769901493	0.00433662093187722	-0.114234131142568	-0.148787960707461	-0.141110188391865	-0.206081770295078	0.41079161234606	0.252451972405509	0.266048585740242	0.0968943905625319	-2.38497430195034	0.017080314437771	-0.132325604712078	-0.0486312893101058	0.0418134650500129	0.22411854493961	0.340164133084585	0.709755000406777	0.742867534447924	0.0704436129233625	0.40982838230059	0.681931844423419	0.176424467107996	0.123904973077575	-0.0227447461909488	0.0744800412324366	0.201901905441196	0.341410833415745	0.858412967325428	0.55228196748585	1.33006854495784	0.183495688176297	0.132087503668509	0.0697523035868271	-0.032106757138161	0.275660862962272	0.341041469098789	0.593228173202379	0.801151923482711	0.0250721298143373	1.75284388036618	0.0796288087344558	0.182808761143498	0.0130507661355313	0.0927846560286345	0.293831071176713	0.185797930415173	0.920483064478026	0.46586537840204	0.0166382832432294	2.29410906079324	0.0217842350410344	-0.12292412489174	-0.00802443346503793	0.0254208139920086	-0.152870831288799	0.37586933530683	0.951058790456055	0.841957291246982	0.220418084219596	-0.992492316714347	0.320957425617268	0.179915340449445	0.172876138096111	0.0819950517567175	0.328702648924742	0.192978231715601	0.18275197950767	0.519498968815692	0.00704537345193325	3.01554473605307	0.00256518094978246	0.229371673098542	0.18974254108275	0.0963100995130515	0.00279192627294946	0.0952329422941931	0.143024517451823	0.449015338686816	0.982249825771764	1.9711695390716	0.0487044868435304
Sbk3	0	grey	-0.0306165693934067	-0.248263847031991	0.0212960509145881	-0.376075501297698	0.82604873100593	0.0537047404823819	0.867346853930304	0.00185838760379874	-2.58231430797964	0.00981401600139897	0.058631979081372	0.307663671382674	-0.0543559610955559	0.207956360670516	0.712255187992667	0.0333978939581461	0.707726930510705	0.143098162355035	1.81402764353715	0.0696734699875705	-0.100833392740746	-0.169108703657528	0.0774723933507356	0.0136080872242944	0.530473227935693	0.255814428950169	0.596733799845309	0.925272626220554	-0.575397392774649	0.565022567031186	-0.0179161283433472	0.388794593725867	0.154647575991284	0.0130469752448355	0.897685423653661	0.00195767738745298	0.222406875173757	0.917190516194437	2.17745027982241	0.0294469876892384	0.234389328380584	0.0290534839231875	-0.130337704796447	0.269747177035846	0.0880163762721626	0.824105679814093	0.304638148557546	0.0284994171218745	1.56301221085141	0.118049722733491	-0.105960135826985	-0.0711825497991253	0.100974519564406	0.0405704227106556	0.445716344027241	0.585654262439393	0.42724942790673	0.746368546712919	-0.0960618391207896	0.923471459067661	-0.0602058089695618	-0.0922393034761499	-0.0271527990432849	0.0443960184040675	0.665406334479994	0.479555520482277	0.831342295645114	0.723370151776021	-0.501825654087294	0.615790165700624	0.00114783526016283	-0.0571509223717113	0.0500521937626468	-0.0212702401981296	0.993427528658803	0.66175851583061	0.694487897161098	0.865389410989518	-0.103466448863312	0.917592776475741	-0.033908487489397	-0.223139914532871	0.0292358750199768	0.0712860406812156	0.80768391384839	0.0838820096691554	0.818615343836374	0.569498865322065	-0.593191720349726	0.553052853047727	-0.102980190234932	-0.0772950762591735	0.0779847537826411	-0.00279917083574269	0.458685437633134	0.553789236265413	0.540196526212382	0.982203774606948	-0.373617747232092	0.708688728266683	-0.079793388221667	-0.16778817078522	-0.0258608855641825	0.0661002657365527	0.566269031157905	0.196169421334568	0.839257443699561	0.597972711648328	-0.775916257351962	0.437798432872687	0.0346683231172261	0.00991099918318118	0.105112056544635	0.0595259519083132	0.803459167741978	0.940089684299307	0.412290822650159	0.637626643651531	0.811303165333093	0.417191592744503	-0.0417704265406824	-0.158261479754709	0.0817326269812657	0.0147368743406646	0.764255451238558	0.227151441155777	0.524249557155761	0.907245651016532	-0.380064156350208	0.703897791975692	-0.0708485363840443	-0.0229276984862898	0.0227313947517974	0.0277865417474715	0.61069146046196	0.860773621081372	0.85849522472338	0.824727623833649	-0.143263867447698	0.886081791020027	0.0343540539918307	0.128376750809094	-0.0196981613993302	0.00222805556886871	0.805205860319926	0.324133486091929	0.877219961390393	0.985834321034514	0.551040432224759	0.581605958170404	-0.0602015509599952	-0.175968225398487	-0.00521993122535575	-0.0121768173243274	0.665428600199145	0.174928868473394	0.967346386159946	0.922695921235037	-0.969510191482609	0.332290697779407	0.0550897534642242	-0.0667681073794351	-0.0296996559867509	-0.101360349275763	0.692360581258334	0.609170061251149	0.815787997561064	0.418049053182717	-0.581780189222722	0.560714749771129	0.0980580858158671	-0.29449787177434	-0.161495199951577	-0.0467133332823794	0.480549537599824	0.0212300316674081	0.202349776862157	0.709555328874317	-1.63927213476723	0.10115659663129	0.0237149087908272	0.40839468055581	-0.0131192874269075	0.105067564639632	0.864841471557994	0.00108535659846953	0.918050175348267	0.401137550978502	2.12128610369873	0.0338977330787827	0.0852996534673396	-0.12796927111339	-0.0630207782511967	-0.0421019477873613	0.539694964209085	0.325684455810808	0.620796542524592	0.737133660605481	-0.602833047777011	0.546619759381138	-0.103206151842394	0.300785633115986	0.0506400432849874	0.15074653881166	0.457694886935707	0.0185007330215055	0.691079233745363	0.226974241934312	1.62576209227804	0.104000275369892	0.00912937428019307	-0.287116615205325	0.0444732800036315	-0.00217603586089461	0.947761179915642	0.0248628082656837	0.727129317484103	0.98616502262112	-0.935165570205632	0.349702978986687	-0.0147218646844243	0.194240231617477	-0.00837017423723327	0.107680663748209	0.915854119172801	0.133612580772722	0.947662243031219	0.389462003512562	1.10195462132221	0.270481400303062	-0.0757774787687289	-0.0535023861165545	0.0646387804538023	0.0739307527938285	0.586026650492109	0.682161202488954	0.611839375181112	0.555225000281033	0.0716814474560295	0.942855420961548	-0.0291419030920651	0.223889708227823	-0.0620950561272694	0.0918304155545474	0.83430622631714	0.082820002455084	0.625946177335852	0.463356447680111	0.893153955249335	0.3717747321207	-0.025443469675674	-0.152580852184103	0.13418762333418	-0.0608776535696492	0.855092144247354	0.240423171414024	0.290450807806859	0.627269544497916	-0.394676848184157	0.693081391042974	-0.00950001412132704	-0.21791912141283	-0.0420957218708783	-0.126422012237119	0.945643482917231	0.0915774382227084	0.741192299368481	0.311777572647115	-1.55906444923441	0.118981126863275	-0.0418626312903779	0.239778621733201	-0.0154847783012029	-0.0385693511894059	0.763750086248507	0.0627100964386835	0.903339426846371	0.758488345939229	0.572822074308063	0.566765171250058	0.00995858172128323	0.278522299099706	-0.117096594554841	0.0802802374596831	0.94302391727013	0.0297401179841741	0.356797208981322	0.521669608666196	0.993295253657994	0.320566089902343	-0.089372019605968	0.298625018299835	0.134416983439675	-0.152754589592414	0.520439292350031	0.0194027397509926	0.289619513210932	0.220773371300076	0.776418625347832	0.437501850912655	0.0394778002921491	0.361389307932822	-0.155590605954249	-0.0124574566282309	0.776851950761271	0.00421578197530239	0.219565173605335	0.920919935839057	0.928595417355218	0.353098797685856	0.0236908400582773	0.290424374309152	0.139731576345114	0.0658590312622378	0.864977367179134	0.0231747339803255	0.270794913638947	0.59931249879413	2.05144442654605	0.0402236863668678	-0.199956887475837	0.057423485801893	0.131415942832026	-0.246829703298445	0.14714739284465	0.660243886978152	0.300620254329012	0.0457198254401857	-0.997759980700692	0.318395760180707	0.0607710199301304	0.230058253273893	0.111904954679943	0.21413018132265	0.662453317454309	0.0744806823586362	0.378661699240895	0.0842663008570804	2.43144863012505	0.0150385806764303	-0.04091697947834	-0.18346427862386	0.110198918331596	-0.0195130932115127	0.768937710984127	0.156979622742293	0.386018595938334	0.876418482796313	-0.502727296640398	0.615156015426294	-0.0490035583334574	-0.341056291046304	0.103569960194619	-0.0442338461483318	0.724923223399412	0.00714963311691828	0.415402689897372	0.724340315699245	-1.30916168450819	0.190479588036357	-0.0234718051239713	0.189358275281169	-0.0610744889076757	0.0741351069227444	0.866214248481292	0.143851050617453	0.631644110180447	0.554129217783914	0.707819347807599	0.479057449760002	-0.0860063668429861	-0.255559919700769	0.109985686379112	-0.241070884672596	0.536328694313114	0.0468296145859459	0.386944058172484	0.051186614667382	-1.86348096916314	0.0623946275988746	-0.106667457536522	-0.350874468444379	0.111143128381119	-0.217625067847968	0.442668061375096	0.00556337148324842	0.381936439210874	0.0792047963895025	-2.23866651589941	0.025177622764508	-0.0597081575151421	-0.231188007488758	0.0967525065053675	-0.0605596793338126	0.668010557653006	0.0730284286952176	0.446924930967193	0.629072556006199	-0.980202979798842	0.32698593393929	0.00273915161406056	-0.0916576971512339	0.0941505851239425	0.0132487600935769	0.984316505871648	0.482342058609929	0.459296527620572	0.915914387015788	0.0816378074101278	0.93493473565761	-0.0371472047268339	-0.0425841364981893	-0.068358059477479	0.0535780711873744	0.789715700593428	0.744530295908473	0.591464705886553	0.669189328018145	-0.352672869556232	0.724333701025344	-0.0418114778645578	0.202366151357291	-0.0730890968972561	0.122993516570646	0.764030440994831	0.117802723255773	0.565996848639724	0.325187067241214	0.843449974052871	0.398976832760937	-0.0168290623291874	0.0758285905941101	0.133240468994707	0.0448857733599238	0.903863189576388	0.561358192989193	0.293900255832307	0.720442927247059	0.938471346863748	0.348002235296706	0.0345139297635746	-0.32546240561929	-0.19300641384261	0.0178495223781071	0.804317160014029	0.0104836968909747	0.126506030595797	0.886881876743429	-1.87075505342944	0.0613790401367488	0.0247279070988253	-0.284300398536197	0.181288646055202	-0.032767391084937	0.859125499523448	0.0263806954475631	0.151676596903177	0.793947986678465	-0.443038019454887	0.657738235043735	0.00663588236216495	-0.0706964112167913	0.0401112893198152	-0.0967512106604283	0.962016652244758	0.588223714189088	0.752995137926192	0.439635961275045	-0.478258207381031	0.632466438160119
Zfp579	2	blue	0.389404105096515	0.33099863563729	0.169958523579417	-0.14257160078854	0.00360963907827138	0.00917146374476283	0.179381486321661	0.253465711995115	2.90468137179054	0.00367627136983448	-0.250496686405699	-0.0444516453914523	0.015592520554687	0.00604367704084725	0.109589793002166	0.764176893258286	0.914413306103108	0.96642627970335	-0.885032509622879	0.37613909778139	-0.0908415010045729	-0.125979272026797	-0.198745716669565	-0.0526024579142851	0.572175043425285	0.398790746908909	0.170997164940045	0.716754984103048	-1.58208421971052	0.113630345535844	-0.216398416833781	-0.112126712768078	-0.0469187424601761	-0.0691510082110672	0.116025938964441	0.389602707844977	0.712757695261183	0.581145178838703	-1.68711912037524	0.0915804491798695	-0.245723485196951	-0.0319489728102249	0.000894952423334255	-0.00494053400596767	0.0732915002063861	0.806898121181666	0.994400087196551	0.968595056393776	-1.04345846886586	0.29673600612431	-0.168458263044032	-0.334806569347085	-0.0388158639595955	0.0255609630463581	0.223349612917084	0.00835401194587523	0.760730647834964	0.838569310353885	-2.00126913737069	0.0453633938069933	-0.294971494523974	-0.392677355359944	-0.280270194805127	-0.00316453416280872	0.0303646737737607	0.00174668754738077	0.0248881309268954	0.979881365364571	-3.83620603560712	0.000124949595028837	-0.18282146953005	0.0218345297368387	-0.194324149724548	0.0426047687972043	0.185766822271728	0.867350356449948	0.123886923277358	0.734109708723187	-1.18718348942538	0.235155251923478	-0.243333408301413	-0.398686322659517	-0.116911085536801	0.0333316945157344	0.0762213857931603	0.00146012701903306	0.35756484305633	0.790479559572532	-2.84537958222991	0.00443585278641599	-0.207463159699622	-0.417127683183285	-0.0496712469620412	0.0376263575426181	0.132248167286274	0.000824834315820448	0.69670005689838	0.764220083576154	-2.51019661011479	0.0120663958489712	-0.314504299865375	-0.410883577662694	-0.135367028614915	0.0665591587125781	0.0205494356841026	0.00100444004004125	0.286192821868288	0.595427749014782	-3.12041675249408	0.00180595335779934	-0.1558741085041	-0.471179568015174	-0.0554320668676933	0.158492501645565	0.260364335676393	0.000144844030990998	0.666104940940971	0.207308206931318	-2.0970366210786	0.0359903336686047	-0.17563480967829	-0.45659367996759	-0.0794544134483548	-0.0200424789730623	0.203960350964417	0.000245512001975606	0.535915738097481	0.87408789180671	-2.9076670035027	0.00364135855878292	-0.842658313745132	-0.507596517632342	-0.677495471130161	-0.79435877003272	1.3566774586078e-15	2.97484198994734e-05	7.8438417476536e-10	1.72978164075894e-15	-14.1630412823855	1.55132314614155e-45	0.832814389269911	0.649908827139785	0.696180498706473	0.85591596110057	5.78186877452012e-15	1.44868963442177e-08	1.69450904056163e-10	5.39418328327687e-20	15.7904447428473	3.62018487082755e-56	-0.892958208869738	-0.645809731689638	-0.720037703589127	-0.743038691661993	1.15625193347187e-19	1.90895465705963e-08	2.005879718365e-11	9.08963393979418e-13	-15.5312759934792	2.13097027960151e-54	0.7336183805526	0.325359039917778	0.628829034326058	0.60457241113634	2.79014151945906e-10	0.0105096694643922	2.63366095843355e-08	7.63084824711799e-08	10.3859661424121	2.87246113123016e-25	-0.703739556236848	-0.289883054730912	0.310717833454489	-0.584951669231637	2.92807553155853e-09	0.0234441636861159	0.0124565006540476	2.49942891037494e-07	-5.71455866186353	1.09989102720611e-08	0.852663019422523	0.541716306070061	0.690902113454651	0.85335256375542	2.7984363942623e-16	6.52749603147641e-06	2.64289943237132e-10	9.10002278461081e-20	15.3122630532431	6.33217754990121e-53	0.617824963293228	0.236399493584765	0.596625495356396	0.0149959027727677	6.45394152485647e-07	0.0666190283367085	1.96342312212104e-07	0.904874279939779	6.29496275395232	3.07473679413123e-10	0.636098976083271	0.324861107135039	-0.410143314167208	0.659931588344442	2.35394051929606e-07	0.0106355671962003	0.0007630089962858	1.66918528351221e-09	5.45954969426012	4.77343718396869e-08	0.80490205336861	0.262265182287122	0.648290818933912	0.569765767553829	2.2192270814623e-13	0.0411640718313824	6.96707444804677e-09	5.9423196014234e-07	10.6715160615867	1.38350374102765e-26	-0.532418693135852	0.0295562463401813	-0.578519133599529	0.0227892008490445	3.414017116428e-05	0.821111661051224	5.53265065312088e-07	0.855875867545077	-4.53457298186125	5.77201416545254e-06	-0.818278437005081	-0.377881965184895	-0.668883248824093	-0.390909474552657	4.17640120784878e-14	0.00267790982873371	1.53193586800379e-09	0.00117343508298174	-10.5144823321529	7.4086539487853e-26	0.76822574381597	0.441241783557005	-0.136707847967656	0.746078944085848	1.19843607590887e-11	0.000371646058953135	0.281402306130478	6.54146794260286e-13	8.79733616628015	1.40102131101292e-18	0.0619717035070111	-0.39584043450101	-0.0174004422621091	0.0474499988617797	0.656197118461102	0.00159011492739842	0.891449552739699	0.705182858403116	-1.26291507030482	0.206619703359644	0.690138697886076	0.460605306888484	0.514723170214367	0.536605151094605	7.77675230501858e-09	0.000187478449529884	1.35286942961741e-05	3.41131740777438e-06	9.60939896199228	7.29736968690687e-22	-0.75615497426999	-0.236301632916861	-0.581520651859218	-0.312096165965519	3.81065634800205e-11	0.0667350798017145	4.67978106530086e-07	0.0107382101602475	-8.39293991162912	4.74133961369958e-17	0.836433007048154	0.577525186288836	0.278000656424412	0.82115738670794	3.43138586674799e-15	1.09972041427354e-06	0.0261339423075188	3.08883539448297e-17	12.6552128884853	1.04691398095376e-36	0.773277723427869	0.153326753151095	0.496115769451856	0.552145080602623	7.23277610607947e-12	0.238104715346066	3.06047002950341e-05	1.53961324212362e-06	8.92972978726528	4.27050594053595e-19	0.753176707427713	0.269291818015119	0.524751398013454	0.123305526872687	5.01789468716649e-11	0.0358464831048261	8.53886185614365e-06	0.323951804645215	7.3852692050902	1.52145235445662e-13	0.80122260151264	0.557961717494219	0.17489592307969	0.546142947057936	3.43567359926422e-13	2.98536974549245e-06	0.166888479912907	2.10337790256379e-06	9.53962863080423	1.43344701311491e-21	0.127101674569312	0.0506980268051799	0.287172171826543	0.0928017209013178	0.359735020418078	0.697999532905313	0.021403377477387	0.458619910200217	2.1912301183815	0.0284351441207818	0.62755420522857	0.461125897451015	-0.144721173053076	0.708621228869896	3.80306066048553e-07	0.000183956482302115	0.253882645243057	2.80385436765392e-11	7.53791736185009	4.77536298909055e-14	0.651426992749075	-0.0932454523080946	0.249217350153514	0.624334212874561	9.58621917419209e-08	0.4747552321346	0.0470445283490236	2.12438729768156e-08	6.37572557649729	1.82098741044937e-10	-0.902173695427351	-0.558732129064292	-0.280813914547904	-0.685375096543657	1.2505218249231e-20	2.8736797887572e-06	0.0245972340606203	2.17646285702256e-10	-12.2660062771474	1.37888550309468e-34	0.788714791719268	0.346832932290525	0.626896753880187	0.489120845037171	1.42178764119029e-12	0.00617436553168438	2.99037876077037e-08	3.08153189788336e-05	10.2788589827251	8.77603837831982e-25	-0.0502529759804842	-0.214568775040246	-0.0897890351447911	0.357547656839222	0.718196772008701	0.0967999790539062	0.480448102581937	0.00320531002940679	0.123413314937558	0.901779813879526	-0.743644672988833	-0.402943135472095	0.128863451415099	-0.448273768370809	1.18035157920273e-10	0.00128345624921174	0.310187751368048	0.000160269013388505	-6.51673313081224	7.18550972468554e-11	-0.623419184723577	-0.542039200509749	-0.198749506024356	-0.559529900703548	4.77213359217998e-07	6.42932517938232e-06	0.115392697200622	1.03998525823151e-06	-8.28714098365744	1.1600310444254e-16	-0.779813811096594	-0.0793500191205337	-0.0173945744893812	-0.324083116820507	3.69060932798603e-12	0.543265722047272	0.891485937037843	0.00793979216446377	-5.4861152452488	4.10868904107571e-08	0.759326541999425	0.107417661618228	0.171758615036732	0.455921755182865	2.83033586527743e-11	0.409944961636054	0.174750497589373	0.000119555789642454	6.65189321750475	2.89346608216109e-11	0.798296074094072	0.427288515285989	-0.00378641558181232	0.612960364385989	4.83262897549752e-13	0.000593731005239061	0.976310777223003	4.48247073620277e-08	8.53730224684329	1.37391829905797e-17	0.737699046678445	0.284919884537579	0.268575425219858	0.367965760895929	1.97516960459724e-10	0.0260402781221554	0.0318847568906054	0.00236838319564175	7.16236986402694	7.929413130287e-13	-0.770878566284626	-0.443446850787498	-0.0404185143145496	-0.665701758261535	9.20762415208093e-12	0.000344486374037785	0.751164084791147	1.0699373690333e-09	-8.88787316304269	6.22897290492789e-19	0.746370899843759	0.181384179959487	0.253950479312962	0.398991475205932	9.27763781369506e-11	0.161818024956222	0.0428786985671986	0.000905167002151188	6.89469283195215	5.39813159862886e-12	0.806263642401178	0.125232901886573	0.646962736361457	0.872037341590961	1.88339743159309e-13	0.336221285909248	7.65192680755003e-09	1.56782454652775e-21	12.9060390965771	4.16163559199954e-38
Fiz1	2	blue	0.356102534042112	0.252702365553995	0.0360763682091941	-0.0624114322082662	0.00822165416435211	0.0494309732622628	0.77716550473983	0.618603193297947	2.22689634186426	0.0259542023917552	-0.338001318063795	-0.230914117022699	0.0838415266718567	0.119552130086237	0.0285767767636182	0.114319180149219	0.562673509865267	0.403374435155135	-1.19848453795871	0.230728438900035	-0.171136225052454	-0.157322405634126	0.0463151327563997	-0.0183543054463742	0.284693407496285	0.290922859967145	0.751997878184552	0.899326256272629	-0.976492124456159	0.328820648757548	-0.183838558862953	-0.133592968768586	-0.0867542054796614	-0.19994334105862	0.18328925458563	0.304694288424404	0.495465578616422	0.107482815232517	-2.33972724636201	0.0192978275154919	-0.299588328910136	-0.0396239288494052	-0.040739328985064	0.0157499862592033	0.0277484371264195	0.761745417142422	0.749253495607606	0.900114680844048	-1.36409079423175	0.172538991747644	-0.0391813748585536	-0.12194347878987	-0.0930654484188874	-0.0182097155109344	0.778484859635212	0.349167194110514	0.464510885631888	0.884614666432666	-1.05232726715516	0.292649425675897	-0.174331881997539	-0.0896262837117767	-0.191904345199724	-0.00744192867780938	0.207389099999806	0.492141686027268	0.128728598775599	0.95270985221321	-1.77497292945165	0.0759023570895939	-0.164851346650694	0.0915663094422053	-0.0847005129574826	-0.0378365906474154	0.233563174726144	0.482780685101056	0.505764998248504	0.762941132054546	-0.732884704874241	0.463628752580355	-0.19730326960267	-0.129124385585589	-0.11503940890806	0.0221745754976376	0.152702007933195	0.321300011412563	0.365366456464478	0.85972300100246	-1.58574731986505	0.112796640210799	-0.204690059458284	-0.232435534033677	-0.0687600594338641	0.0878928282210069	0.137614344151859	0.0714511034080359	0.589280838395899	0.482827852943637	-1.57655433862878	0.114898106303997	-0.198156760347737	-0.135216729767055	-0.0814709142356815	0.116654265365578	0.150898822812791	0.298800284755122	0.522181233171922	0.350930372338668	-1.09926497982651	0.271652502853945	-0.145631171870391	-0.217800360096676	-0.135715839657058	0.106859435295706	0.293378043497629	0.0945795224435544	0.288891585477634	0.396860517581066	-1.47926727646047	0.139068895089999	-0.160684834715482	-0.151090556660721	-0.122141346287522	0.0422775434656231	0.245755973655966	0.249176036293866	0.340270894562101	0.738086512032237	-1.4756837453183	0.140028811572708	-0.927039939885746	-0.702131567755797	-0.836521709959658	-0.761685141167597	8.33334123861898e-24	2.8789144562074e-10	7.58212307846151e-18	1.1201536062726e-13	-18.0115792681328	1.58054161205855e-72	0.946155856718928	0.716594557740845	0.848597017109559	0.837987065466409	3.9189489914274e-27	8.34892335235789e-11	8.49119475046553e-19	1.72074486027994e-18	19.7095053426808	1.78705196851807e-86	-0.930573327612213	-0.701941912983921	-0.814908178887397	-0.889731525968631	2.3954799089412e-24	2.92459649549334e-10	2.52937575618972e-16	1.77593101917692e-23	-19.5168777813955	7.89156506368739e-85	0.868155160884558	0.529716642908798	0.822626693281455	0.381429130426778	1.90125349099998e-17	1.13389116272225e-05	7.63432346535648e-17	0.00157810011741361	13.2373820552217	5.33771737479298e-40	-0.721404396324599	-0.126501600133028	0.538553588505954	-0.724510662180722	7.56533636571624e-10	0.331309668397319	4.42299900193453e-06	6.13762810684454e-12	-5.06931832492704	3.99243017846268e-07	0.952660620470998	0.398910623839266	0.841109123631499	0.891542203646897	1.49341128027353e-28	0.00145029931749849	3.37217772330885e-18	1.0759376714008e-23	18.8679085127923	2.09424500138873e-79	0.788512448736416	0.469970784991017	0.803782121783104	-0.226078220138589	1.45368744840696e-12	0.000132661375700161	1.29363963019281e-15	0.0679577836564316	9.25444086425298	2.15354571881434e-20	0.790083004396031	0.0896617347759786	-0.573440323574649	0.755102742543777	1.22292426600739e-12	0.491969781202735	7.31678732964779e-07	2.395985031913e-13	5.57864401067409	2.42400746205185e-08	0.947522509977825	0.527496046334037	0.842178676338162	0.763244352096558	2.04265087588792e-27	1.25301582865142e-05	2.78143798319194e-18	9.32187922022866e-14	17.6210976310065	1.69680528280724e-69	-0.699488672165612	-0.22594156061151	-0.776331581395992	0.285189804241112	3.99659397863914e-09	0.0799679810990967	4.81469007100623e-14	0.0202839824572168	-6.91218880984031	4.77232072011854e-12	-0.861095514884765	-0.465825306976573	-0.799132296336253	-0.0903424889206065	6.73977787108639e-17	0.00015479812674948	2.48189058066987e-15	0.470663595081541	-11.295006852372	1.3889322268951e-29	0.794682191616175	0.268071091759527	-0.379408244523624	0.805242520859232	7.30884373220129e-13	0.0367269970131311	0.00198852756781191	3.6364494890132e-16	7.84486675971173	4.33413414448541e-15	-0.00337995371471411	-0.193869854407132	0.0393032282284078	-0.151488929400387	0.980648113105647	0.134369531543183	0.757817613191844	0.224667761702183	-1.22214173040574	0.221654034614297	0.732192443698982	0.47727952285637	0.400075844711284	0.588505937575646	3.1434631793154e-10	0.000100571530461397	0.00105480960116137	2.02778317887525e-07	9.73033418395427	2.23856309578385e-22	-0.890749223500462	-0.581050302113468	-0.773935210317072	-0.357945292705273	1.9122513601253e-19	9.1224732656447e-07	6.44385296687753e-14	0.00316907727160157	-13.2436694303728	4.90904961368017e-40	0.915916958336015	0.480018527567708	0.138035881399374	0.876363879988134	2.90185334418151e-22	9.05105913196036e-05	0.276710100665163	5.58857249651175e-22	13.6308289241448	2.62580714872391e-42	0.827752173080457	0.209388959674713	0.35254131799882	0.406941689864326	1.17537076074087e-14	0.105327527296515	0.00427541367686094	0.000696700198858685	8.25216417772797	1.55551523538338e-16	0.856650562705258	0.0725430524203535	0.689872144325878	-0.0212969686340602	1.44362986710339e-16	0.578490548844272	2.8792075044492e-10	0.865221836798771	8.14868936434235	3.67889616679602e-16	0.913170507110407	0.373875905893011	0.173756158145212	0.702313087475163	6.46628617765804e-22	0.00299640049699796	0.169714138275763	4.98509432952841e-11	11.2627464423052	2.00413673405736e-29	0.0236438278448918	0.148102513244764	0.150327887274179	-0.113637818018906	0.865242816261574	0.254668647831986	0.235751743162969	0.363610718180881	0.798115733476384	0.424803331954433	0.548670234183675	0.171092675396434	-0.323678743334915	0.625447345012478	1.74286856005059e-05	0.187377516807062	0.00907970535416338	1.97148813501407e-08	4.50011853161724	6.79155810247696e-06	0.703522217790892	0.159606776535245	0.347295476637552	0.524908675646433	2.97541305192187e-09	0.219193882775896	0.00492809791913867	6.05138592074762e-06	7.52938442577098	5.09800865396605e-14	-0.886103516517236	-0.520740874128522	-0.246124871242713	-0.765521037999127	5.32308810211437e-19	1.69073862397894e-05	0.0499415927767268	7.11081779929833e-14	-12.3047039852847	8.54491257392742e-35	0.942773129365045	0.455754841906919	0.78661650034189	0.635362724231305	1.83238665035417e-26	0.000223388173944066	1.32159825368329e-14	1.00021643770773e-08	15.4283182471565	1.05585839136639e-53	0.0357577900710994	0.0881145381554803	-0.0991705641181255	0.0985123343685604	0.797411388681548	0.499501370246177	0.435595342914983	0.43131494342972	0.471880831999528	0.637011850473053	-0.850440753897723	-0.255503904699384	-0.0488427741305444	-0.668956970386839	4.01309436338869e-16	0.0468795070300323	0.701519676517737	8.28927261716468e-10	-8.96622897974689	3.0683970541937e-19	-0.72266860004975	-0.419431612514879	-0.142553842446179	-0.734290692845775	6.83993389600304e-10	0.000766269670296347	0.261138556277878	2.2842565446683e-12	-9.32634927770232	1.09580333816341e-20	-0.804203243158119	0.0403722807118403	-0.0201440537675529	-0.0666754982862143	2.41300573612674e-13	0.757382133639779	0.874462921201292	0.59478331189707	-4.19487827966093	2.73018160052636e-05	0.861698572518936	0.259684996414498	0.185559198518046	0.526486608584181	6.06575390559684e-17	0.0432732746012373	0.142104664016672	5.60803939940018e-06	8.78778104206872	1.52542909743058e-18	0.912725763243736	0.441843532636126	-0.0234625145052972	0.800950542866145	7.3437976606928e-22	0.000364047243068394	0.853993070043188	6.80381317089308e-16	11.7006516312073	1.26478505096008e-31	0.897639098453075	0.447585614206381	0.270133862989486	0.569447005558241	3.83593352799898e-20	0.00029833748720719	0.0308666990553865	6.04852796640687e-07	10.7911685059053	3.78940417043134e-27	-0.785138116450522	-0.20666912087944	0.0996459434929308	-0.787858807902551	2.09721435562446e-12	0.110031880865288	0.433387166888803	4.20178553294791e-15	-8.49169522201749	2.03644490108973e-17	0.901851438110319	0.443949009178272	0.293070061354051	0.612773820986792	1.35663172799071e-20	0.000338559844296616	0.0187627799435423	4.53658783547442e-08	11.2181639103593	3.32093772710678e-29	0.929202042334594	0.426332547065514	0.784819359335109	0.725466030664844	3.91594405824886e-24	0.000612650992739091	1.66497879730297e-14	5.5831287583907e-12	15.548157262587	1.63749846935002e-54
Zfp524	2	blue	0.278285104319706	0.0917254772660901	-0.116666708506848	-0.194286665786137	0.0415937565804746	0.482016876025236	0.358577619034666	0.118012462925609	0.135247081559408	0.892416523331066	-0.199165999008676	0.0874560552849361	0.110137423271708	0.172847172312597	0.206049267983653	0.554469516610498	0.446410937063195	0.225157135939598	0.653169022065058	0.513647318802075	-0.061296006827943	-0.0655071908410534	0.0211901767019022	-0.145210675501634	0.703421033604617	0.661769047294518	0.885091309627117	0.314333975764395	-0.845628286501603	0.397760140530143	-0.112127938998713	0.00349591263248422	0.0834048303633448	0.0406305476800093	0.419528759178767	0.978667779007194	0.512319034980245	0.746005320155892	0.0991775859129573	0.920997270955415	-0.226850653502177	0.198862701938713	-0.00698047529325881	0.0438210326347843	0.099028285227244	0.124433969035228	0.956342565778973	0.726811840245113	0.0895723245536319	0.928627077786202	0.027835020021528	-0.166650654319933	-0.0331402887457555	-0.0106864865654302	0.8416390935673	0.19926293913725	0.794888185674826	0.932133364077878	-0.718942113294538	0.472176587068508	-0.125154544358251	-0.0842754099594625	-0.0716701804151684	0.0141813392893298	0.367201869002077	0.518444314000658	0.573580966445944	0.910019361014192	-1.00398624202106	0.315385245058019	-0.212144589105186	-0.197683529731968	0.0669767844321955	-0.0602390634811724	0.123548469644458	0.126728529527769	0.598995988841543	0.630892735111178	-1.52320466764546	0.127707508693932	-0.127243505323405	-0.13856017514744	-0.00611167524667054	-0.0125702571149874	0.359194771129035	0.286899186360554	0.961771886547209	0.920206202195519	-1.07122482019605	0.284068354049332	-0.0994719953763618	-0.12959355497447	0.036727279476361	0.0424954317341392	0.474213085605383	0.319529971981324	0.773251419353135	0.734766918190277	-0.545624886547128	0.585323813906114	-0.137552421372803	-0.0508392945261096	0.0432316364629705	0.0560880052054683	0.321259437283046	0.697198545909748	0.7344626465252	0.654653154514418	-0.29963971301391	0.764451988601821	-0.00603773634996983	-0.131050130346312	-0.0467996697336809	0.12984613278489	0.965438217352765	0.318246026818229	0.715692202850644	0.302581658434843	-0.188335820668859	0.850613406917909	-0.0410936180094936	-0.205906662597245	-0.0714773521545238	-0.017545041352752	0.767967942608279	0.114482940478324	0.57774206050363	0.889672487665567	-1.29293109797761	0.196034890742557	-0.85254443799016	-0.296433084972049	-0.558832257543667	-0.638237754317504	2.85321390379257e-16	0.0203558045710024	1.59346406682996e-06	8.1783656908132e-09	-11.2416938257686	2.54452657570312e-29	0.886028556735978	0.296044337546953	0.569146425352913	0.718136171864775	5.40977208138506e-19	0.0205289214782851	9.23353853190868e-07	1.14305917841584e-11	12.3906224916947	2.93754270169985e-35	-0.849287305903533	-0.241034045626823	-0.516142626935969	-0.527620895907623	4.82780337177791e-16	0.061305790462684	1.26867457035619e-05	5.30829558587596e-06	-10.0598353999848	8.31372298877063e-24	0.836134728078608	0.303043831415318	0.575670742019546	0.663724967476415	3.58389243764503e-15	0.0175964423656195	6.47535464661761e-07	1.24739167021012e-09	11.3380708489851	8.49975040276947e-30	-0.688975493967964	0.000257289255604882	0.406874670906407	-0.336237183247749	8.43361445488554e-09	0.998429827734963	0.000848541907044165	0.00577530217236624	-2.74845947648311	0.00598760358429501	0.87869418615144	0.198046177946594	0.545214593918291	0.611168588451859	2.4937312864405e-18	0.126019458664081	3.1861630730423e-06	5.02850422618092e-08	10.9612307719429	5.86956249133631e-28	0.758949285279204	0.22699426161405	0.558831573633845	0.157657187293227	2.93295273133754e-11	0.0785352414297158	1.59352075401643e-06	0.206135037933395	7.59089908815295	3.17693304191417e-14	0.714507225912625	-0.0415288742784636	-0.428020375375227	0.345349107838967	1.2987695899244e-09	0.750653424538676	0.000418567985017743	0.00451185484109305	2.71173519950209	0.0066932038062794	0.887892688415319	0.0530589287258811	0.497045796868648	0.369424140012204	3.60784914973329e-19	0.684656891039191	2.94140024053001e-05	0.00226834838195469	8.99274138750831	2.41139166084298e-19	-0.713716616335295	-0.180177874357065	-0.550760272786273	-0.180424771850904	1.38038139968796e-09	0.164673718455572	2.41167098549115e-06	0.147142531439548	-7.09412872519087	1.30168929144639e-12	-0.809077147802074	-0.320155232590933	-0.566956579535203	-0.425803388514608	1.33629457059669e-13	0.0118913735172216	1.03837342492026e-06	0.000364658387119559	-9.67892020331813	3.70609452686755e-22	0.700443529832851	0.0107672932908858	-0.249674786223867	0.453855566690501	3.72859682810802e-09	0.93436215124205	0.0466279483017544	0.000129495101604976	4.12557429015534	3.69810780098729e-05	0.106379141660395	-0.06750939076698	0.0913490994363894	-0.108077556914605	0.443909191455157	0.605192735514066	0.472823577108336	0.387706483526986	0.0519842975055005	0.958541205271012	0.600352110663767	0.0548608938847416	0.0823592386745444	0.423727218260899	1.59725815394016e-06	0.674536949174847	0.51763934192996	0.000392322017984459	4.8459606029709	1.26000520198888e-06	-0.849918949911289	-0.116731538303225	-0.558154412899546	-0.319351450879069	4.36390752175545e-16	0.370301130559539	1.65058557926632e-06	0.00895731153155246	-8.78303543898417	1.5912101179342e-18	0.84156806364789	0.0976008172397322	0.141152468776303	0.596301833873004	1.60066246784989e-15	0.45427564558385	0.265903910095825	1.27046728303464e-07	8.10734270962518	5.17387786137583e-16	0.743356536566494	0.211686833954973	0.204895257422239	0.320220544531116	1.21056313292464e-10	0.101475522431265	0.104346385271622	0.00876231479325422	6.425207789052	1.31689506239588e-10	0.787668893724979	0.224854210997833	0.44179416407526	0.0700353045434277	1.59415940267375e-12	0.0814695250916208	0.000257533102714852	0.576308272067421	6.86797525796965	6.51195115448568e-12	0.839768555520619	0.141027851282231	0.0252440929287797	0.302655304554315	2.09736339575661e-15	0.278318215591231	0.843041990542972	0.0135100465611187	6.29460062766959	3.08192297056037e-10	-0.0219788841025427	0.0631318699981273	0.0888631338183508	-0.0649788361884931	0.874653037614502	0.62884181864997	0.485003990302452	0.604212215761677	0.25402439024111	0.799476715303829	0.55965548247764	0.0178404670559018	-0.153292217603307	0.400212368754844	1.08419446505344e-05	0.89145234678197	0.226535911036915	0.000869865703486791	3.43572823933857	0.000590963444976085	0.735025924969317	-0.018029511696045	0.240603219832117	0.344729878563626	2.47849771128083e-10	0.890309183526018	0.0554764374388886	0.0045892374288491	5.72242567009535	1.05013793311991e-08	-0.815017791181364	-0.190067147944718	-0.279752388246128	-0.529662117103551	6.35313118750382e-14	0.142329077927028	0.0251678603643986	4.80625974402909e-06	-8.34600388272562	7.06114874802857e-17	0.866661935250717	0.0119932363611953	0.544513441403264	0.428395721984967	2.49970715160914e-17	0.926908113574438	3.29918377589764e-06	0.000332619673135851	9.03907723953219	1.57999889495681e-19	-0.00928158312217586	0.202084509730522	0.013697670927728	0.420103654833182	0.946891471509613	0.118325609497214	0.914450546687264	0.000445227883321896	2.59868858333668	0.00935806270712804	-0.834790243052221	-0.114290861160697	-0.0811443313021971	-0.351537925335211	4.35526852956761e-15	0.380458317472168	0.523856019985584	0.00379961285774332	-6.56995543330205	5.03303237187334e-11	-0.600515500359578	-0.144823490396603	-0.0620256596436385	-0.521418659809187	1.5841741430125e-06	0.265454909667506	0.626332940382247	7.15079868121021e-06	-5.61988049017621	1.91089595881359e-08	-0.778573569878959	-0.169630833728352	-0.128139852725427	-0.337354634510198	4.20051166617416e-12	0.191231243982476	0.312935301165099	0.00560522178713593	-6.32557271402962	2.52295063087704e-10	0.728772356766214	0.133686169232316	0.0282071085082258	0.267229214134849	4.1714120402831e-10	0.304353965080868	0.824895179567696	0.0300739505283383	5.06223066326541	4.14379240025693e-07	0.825194043255509	-0.0167305609071342	0.0157637228676147	0.352904616966604	1.66762551674417e-14	0.898168369405598	0.90160673366383	0.0036564830914643	5.70172496347811	1.18601080081541e-08	0.810580050155865	-0.0300705221863925	0.101415442131797	0.233818625835051	1.10988855446315e-13	0.818051703480517	0.425223432747643	0.0588193399734746	5.30767876719533	1.11030092545504e-07	-0.752905637238143	-0.0901580831160231	0.156463165736565	-0.426292866750647	5.14418264593345e-11	0.489566251562506	0.216958559388361	0.000358401324022037	-5.0796391265458	3.78152504904579e-07	0.842771942494647	0.0394774434018155	0.0754023437910899	0.195878558341212	1.33339784915362e-15	0.762600373226743	0.553734218295977	0.11497243335353	5.68011456155794	1.34604554492835e-08	0.87029993921893	0.178921156774699	0.542268139471496	0.678208313287511	1.27578908992065e-17	0.167687895504542	3.68684971086038e-06	3.94306481708956e-10	11.199922345413	4.08091058416441e-29
ENSMUSG00000120872	2	blue	0.0504090433404222	0.0999588468314807	0.139899882379934	-0.056938761892543	0.717358032515989	0.443393673857947	0.270212450068326	0.649754559658302	0.893512995085538	0.371582516139088	-0.0626751623077302	0.00136116034851685	-0.0776732406996422	0.00424705695343898	0.69335103444169	0.992674078585131	0.591853358590514	0.976403412960048	-0.448586758107486	0.653729787947177	0.167925431778636	-0.253975807299071	0.0972488853621778	0.231632825491507	0.293961755549476	0.0849505322433237	0.506212318624385	0.105541482673503	0.810080653066005	0.417893822892128	0.233567323029228	-0.047326768534148	0.00295293672225768	-0.239657355458495	0.0891683549564488	0.717210039814641	0.981524292976755	0.0526071087147704	-0.289939713569964	0.771862358881191	-0.114422168112222	-0.0963223869305583	-0.219910233682759	0.0015892310087261	0.410016712243399	0.460236177226882	0.0808019541445892	0.989895627442176	-1.65926003328239	0.097063405113452	0.143041700969694	-0.218494074309583	0.060450529952944	0.133501981581818	0.302137642152167	0.0907038076117945	0.635138311559887	0.285229642733492	0.441912934517509	0.658552210442381	0.15857232160674	-0.159304983402893	0.129741470710432	0.0514973133997301	0.252100643046711	0.220077889279177	0.306874788349746	0.681332682966777	0.679387794051964	0.496892181703831	0.161710399778798	-0.115981292725834	-0.206138044661807	-0.197450565233075	0.242715353384788	0.373405756339813	0.102215673545513	0.112029758986425	-1.48290643966866	0.138099270271343	0.068566971478061	-0.0214161821823604	0.027204644106206	0.0223524259862073	0.622257821317405	0.869869618050357	0.83102499974232	0.858609440425702	0.361903097494084	0.71742444515905	0.0791881811166457	-0.209956635412895	0.161574436756873	0.152111884662017	0.569226598830166	0.104365560973953	0.202125476631412	0.222745003790953	0.722539908868321	0.469962597986466	0.0579472903514723	-0.249507892981101	0.125809875815226	0.103128900666011	0.677256238654731	0.05247762815441	0.321888236440395	0.409930733387102	0.142190273911876	0.886929714026254	0.100379613626211	-0.208285942498475	0.00456949995238698	0.164123759254911	0.470169196072925	0.110264204054033	0.971646630579022	0.191412309493958	0.23337532033462	0.815469975638101	0.0488130095770474	-0.141466926853961	0.0650059273802602	0.125578391529634	0.725950903284985	0.280953246823078	0.612735751591638	0.318884217976932	0.389043811697482	0.697243737245801	-0.381048802443985	-0.12776738694663	-0.23590234593114	-0.170897185548165	0.00447313589424331	0.326454616379449	0.0605724725104457	0.170074376034443	-3.57719258486046	0.000347304298000797	0.391337668817531	0.0648781804641928	0.226194015793185	0.190520813097794	0.00343215804447563	0.619361235997147	0.0722944283233326	0.1254489025581	3.41768616053053	0.000631558864636812	-0.379663964017748	-0.0197244163100999	-0.132864055883801	-0.146109751461036	0.00463257603069788	0.880070197807778	0.295278529124165	0.241753016743415	-2.63163190112319	0.00849758747642297	0.395407445343352	0.237261759659704	0.277346411405868	0.0912532683731237	0.00308358390194556	0.0656034644536778	0.0265026905433916	0.466183441685209	3.9240493830126	8.70728745806436e-05	-0.367134152004515	0.221811016288252	0.365136352116888	-0.124401168805623	0.00631761724617385	0.0857906208155316	0.00301028756536315	0.319637784747634	0.484645749372019	0.627927655375071	0.381923935014966	-0.129258346548828	0.204765962113125	0.204101808164501	0.00437488634649149	0.32079398052401	0.104570018834192	0.100216764143013	2.59709092862454	0.00940170321046073	0.331896254597731	0.250296194543527	0.320419477710506	0.0301369366468158	0.0142143976407299	0.0517119469209244	0.00984345801883178	0.810167293549785	3.65402824792511	0.000258157846953335	0.336224596726929	-0.250924770709194	-0.294068368843021	0.135082055763468	0.0129275427551764	0.051107955407301	0.0183445327236473	0.279514900434637	-0.372707563813815	0.709366106340459	0.394514704449463	0.0155928930503917	0.181929968880651	0.164837382228535	0.00315724211651366	0.905059757073463	0.150209362549296	0.185959562411965	2.95363752489487	0.00314052642536868	-0.358848510965425	-0.284360249437151	-0.297251872866294	-0.0415431064427791	0.00770625930177659	0.0263476437948251	0.0170635412640497	0.740499183674232	-3.85014170153216	0.000118049507463348	-0.363949217803414	-0.186182065989472	-0.301190490492431	-0.0909389149251662	0.00682312007159928	0.150820033317317	0.015585327021058	0.467727138220749	-3.68724748988742	0.000226692858033237	0.314475507951512	-0.240473529631095	-0.231256629753801	0.116194737993704	0.0205616368744005	0.0619296110457567	0.0659740846563836	0.352844225996873	-0.22872243820979	0.819084653862928	0.31716605363165	-0.193643469633598	0.123818413420385	-0.0328862602531518	0.0194476214785553	0.134833788798792	0.329668392645143	0.793217037526038	0.78958139967229	0.429772274501907	0.139560553447138	0.307529325211379	0.0397979552727126	0.0685048994618249	0.314177034375713	0.0159117439628317	0.75486399807156	0.584690933511459	2.15830457342133	0.0309041593891858	-0.422043270710386	-0.201952564604595	-0.230584309516875	-0.0731730014042359	0.00147916044025434	0.118571183501071	0.0667869143163584	0.559297193174277	-3.62720486705563	0.000286505967069285	0.348551146835982	-0.179449639222006	-0.0514021263405135	0.162318022364752	0.0097962225859398	0.16641547405942	0.686669358353664	0.192869583465051	1.06746015265486	0.285764098096399	0.32976791855159	-0.110827224670157	0.0286405631054196	0.0690179541139888	0.0148864079652035	0.395155592822203	0.822247912386656	0.581874557506997	1.19705051570037	0.231286865788694	0.308118452611657	-0.0610410506964347	0.273272843244847	0.0385617115009856	0.0234100574839909	0.640271527783166	0.0288986359057943	0.758534730204447	2.17176708057082	0.0298732358916328	0.337482107828674	-0.11017648560498	-0.181158098873031	0.131983977119416	0.012572968061432	0.397953712018415	0.151976565901619	0.29079204262967	0.651432261041218	0.514767490986553	-0.0543860115835462	-0.024008022530713	0.0410010306428714	-0.0259622520633169	0.696098990748728	0.85428338955442	0.747696060322538	0.836069812072108	-0.230868100094681	0.817417273735505	0.311012779002913	-0.123021638688757	-0.145838548293229	0.210006533217583	0.0220744539722278	0.344890416916612	0.250195833045478	0.0905633492072074	0.95932760720355	0.337393731836698	0.515114336484801	-0.166420950505978	0.185483214064881	0.120613745138349	6.73173944346761e-05	0.199891818393861	0.142270922107279	0.334706939346096	2.63242445540858	0.00847778744273273	-0.405759739220673	0.00131858590282639	-0.155766343512151	-0.104476219245792	0.0023340774460385	0.991953126399781	0.219038434006683	0.403807917283831	-2.5849362902576	0.00973969925352009	0.394079006999353	0.0313185037878624	0.229726153399893	0.0884075061785287	0.00319375258646279	0.810637479758698	0.0678360832311252	0.480258369056857	2.89788676480741	0.00375686203120219	-0.287590750300875	0.251282724304296	0.0432623664490067	-0.191982869457132	0.0349726465093539	0.0507665817299387	0.734280862183977	0.122520542092472	-0.687980681950734	0.491464946613467	-0.391459596090545	0.132299970862455	0.00133432556585301	-0.148972133502089	0.00342122937498409	0.309441076201301	0.991650915246139	0.232553655105969	-1.57497633027295	0.115261908172884	-0.0815623983858529	-0.148456326819913	0.113235993593322	-0.139209032903859	0.557665404438122	0.253522805040621	0.372980798762911	0.264949237870578	-0.981879118943764	0.32615940397395	-0.409231782494256	0.0725373707953883	-0.167472983068308	-0.0770146722585319	0.00212174572204915	0.578520381757369	0.185921278123504	0.538799346735335	-2.26249690899107	0.023666719597844	0.310147906520043	0.0346336476700218	-0.0674340177384543	0.122923963673244	0.0224666397806876	0.791024170741959	0.596498269691915	0.325462837510997	1.51770278313728	0.129089342148648	0.403270142543819	-0.205558415341452	0.0446666802616643	0.134639037122801	0.00249774778606015	0.111998876135561	0.725989239636058	0.281109467435124	1.45849050554665	0.144705390263665	0.350978124686953	0.00492838630665557	-0.112970568605037	0.0871424285408826	0.00926390593770041	0.969930205242604	0.374109507577202	0.486587182476519	1.24335855131311	0.213735736918694	-0.327200001994499	0.176238092091157	0.319347068298207	-0.127885086836631	0.0157332152797269	0.174257832944698	0.0101066803026236	0.306165167439091	0.247705296669931	0.80436243342	0.356587882992428	-0.0746859821389879	-0.133468594898021	0.123275649677198	0.00812843814246562	0.567289109718728	0.293067002468563	0.32406996041665	1.02439797635947	0.305647337406707	0.44011796606256	0.0591447658538537	0.198786065738386	0.12151678092629	0.000867656747421607	0.650710287557728	0.115324433227326	0.331074053234143	3.21225780643039	0.00131696137041234
Zfp865	13	salmon	0.218403241432589	-0.0957883883111808	-0.030105278443695	-0.146061504572496	0.112604096762902	0.462738446747027	0.813317118014549	0.241910189056052	-0.275673110677415	0.78279915019464	-0.0188483122143085	0.0770417453587176	-0.252882232570746	0.0664868584569205	0.905691227852497	0.602739012625433	0.0764205190279826	0.642967663515527	-0.460216961372897	0.645360497612268	-0.176421425154468	-0.087924847968113	0.0920914155734532	0.0776205289496342	0.269855254469407	0.55673976592551	0.529127854819914	0.592105591268701	-0.266374746893826	0.78995061191295	-0.302422303827941	0.194266445987762	-0.140685695123362	-0.104154735876955	0.0262379962558396	0.133559127752574	0.267504052603286	0.405264003915331	-1.34560913046344	0.178428605521632	0.0448361260553771	0.11283596768949	-0.045212844008119	-0.0569777917860477	0.747506130898844	0.386591577023988	0.722772855077045	0.649530180599174	0.190692625915639	0.848766416345802	-0.343658712520073	-0.02263568337226	0.2288695646168	0.0584685227266558	0.0109501791416904	0.862529544485198	0.0688964833408335	0.640983501963116	-0.227136496737188	0.820317605311743	-0.313781576734167	-0.0532738009058294	0.147405089155084	0.129973229201275	0.0208575654114082	0.683447212926155	0.245088674243704	0.298268951862142	-0.268198883919446	0.78854623403912	-0.210223967444664	0.137860967510202	0.202290741423065	0.0240038427594431	0.127063625874346	0.289361876532689	0.108923218310832	0.848282951154009	0.667004722299287	0.50476911703896	-0.304011625151092	-0.0631171311316375	0.192876731982769	0.120617695420994	0.0254215404889369	0.628922091975576	0.12676603970098	0.334690993062562	-0.120813250505104	0.903838954599183	-0.34290505393781	-0.0102961597982472	0.180088710029497	0.154436609077948	0.0111379748132741	0.937228286841305	0.15445039653314	0.215671344408929	0.0114566492985491	0.990859116370754	-0.438087157415946	-0.00395246266886714	0.207628773454237	0.215033940313764	0.000922604680346835	0.975882668568303	0.0997046082295143	0.0829335586524724	-0.00601954137659899	0.995197129877751	-0.281794507919095	-0.0657373550254145	0.217995689853597	0.161884498069387	0.0389850602044094	0.61775952853514	0.0860985358965183	0.19762507116263	0.218386168708445	0.82712824124667	-0.294535939112495	-0.0759024615124722	0.210344880327815	0.0879334184801023	0.0306217709473961	0.564343098219569	0.0979858540733076	0.486092508458252	-0.200214660304811	0.841312702039041	-0.465246026613029	0.128886124512441	0.248430352157819	-0.65600531077158	0.000392991728498101	0.322201285139041	0.0477683801922672	2.24674301407589e-09	-3.46348399941196	0.000533228307176911	0.48487720682066	0.0821702197176164	-0.168306591534418	0.76737059928748	0.000202627310336835	0.528983083524652	0.18370905549403	5.69399839086002e-14	5.61147419325632	2.00610209110643e-08	-0.596854376268884	-0.366238670212886	0.0496578378791902	-0.769627964038744	1.90271471397031e-06	0.00369807273305243	0.696777969495247	4.32940462932792e-14	-7.83855944698088	4.55744456537497e-15	0.275405501526279	-0.469800486135568	-0.285049951815796	0.322685455889534	0.0438399549410098	0.000133510266998803	0.0224277813211606	0.00822927300973232	-0.754321088126612	0.450656442599877	-0.660079647416213	-0.839236871212464	-0.537575657739196	-0.722746513620372	5.64335625928038e-08	3.0002663808446e-17	4.63847563565703e-06	7.30278867560756e-12	-13.5577112898446	7.1327088546628e-42	0.564711893363226	0.523783360068954	-0.0956854297400023	0.868252975457206	8.66416862332124e-06	1.47847915037539e-05	0.451976146866044	3.75000600460364e-21	9.46588439414771	2.91087242212658e-21	0.115660640245075	-0.571579664768289	-0.338084661563234	-0.200924280453292	0.404934084551469	1.49987320527248e-06	0.00628879864126518	0.105733172511205	-4.27728798095368	1.89183997529127e-05	0.599210912931685	0.815957420073898	0.481075927402896	0.863006144245544	1.69149225977494e-06	1.14342561218232e-15	5.72354185088266e-05	1.20283073597661e-20	14.1751772083493	1.30513276361662e-45	0.453169470286803	-0.111792563700097	-0.143758149778721	0.676373707036419	0.000579398290672544	0.391026135534294	0.257089626113402	4.57872966461175e-10	4.05049044848319	5.11103959696954e-05	-0.0358186154032017	0.73726631128875	0.375355365685458	0.285382947582132	0.797074083183351	1.23888566062434e-11	0.0022412317258606	0.0201956125291284	6.22591849631316	4.78742910502212e-10	-0.442960222705615	0.246495796676273	0.270109590181571	-0.0609562691001579	0.000795696329268113	0.0554887811183096	0.0308823441520078	0.6268241046487	0.0970315998854419	0.92270129976447	0.710285485120198	0.75965328898306	0.487032690747859	0.844979630509251	1.79410318022512e-09	1.27001752930425e-12	4.48231591356143e-05	4.69764372111579e-19	14.0722110793056	5.62817874933817e-45	-0.218944322122539	-0.129983920950946	0.00999227506922507	-0.0287378319543134	0.111693946753936	0.318061981681999	0.937538025025598	0.818827138629801	-1.3800998077276	0.167555916488966	0.610713071998114	-0.12787359620332	-0.0432985766551699	0.437429278952243	9.39437452706545e-07	0.326049298929661	0.734066678047584	0.000240022130894464	3.77195466263405	0.00016197369127008	-0.337627318349666	0.320643737087298	0.234021900865914	-0.417175698179117	0.012532567130986	0.0117553140575724	0.0627141418081335	0.000492638710351447	-0.828895597217495	0.407163486949074	0.603466491527002	0.653373316409521	0.291281277886153	0.867478024628183	1.36440297603729e-06	1.14363245245715e-08	0.0195325671992203	4.46833169815821e-21	11.9910390096527	3.95907721135062e-33	0.54651796792399	0.312881322639859	-0.168859449395805	0.27104979981444	1.90901846207121e-05	0.0140841164911377	0.182252415058952	0.0277124501857263	3.89574456585444	9.78975212033132e-05	0.444444932131789	0.139102231777928	-0.232086469742988	-0.0989992008858558	0.000760285051362944	0.28499951512335	0.0649818013078435	0.429030412165564	0.932312781524545	0.351174904151808	0.584211782929764	0.519024159328057	0.109843885384468	0.652375684830008	3.52151449143305e-06	1.82265376981935e-05	0.387560228492073	2.94565829520536e-09	8.17175551007015	3.03933991821009e-16	0.149433404248494	0.0571011435796628	-0.211177535644716	-0.269229222663521	0.280818762099537	0.662035281388755	0.0939200439103196	0.0288175139816506	-1.18584324624453	0.235684209401371	0.594403087524639	0.67760920404918	0.546059099903186	0.794646775997889	2.14833585855415e-06	2.00139706186753e-09	3.0548431711501e-06	1.66185910509844e-15	12.383112966067	3.22583396035692e-35	0.255329219289535	-0.00453494338152302	0.00741219271844904	0.6024415532276	0.0624069116502393	0.97232975847599	0.953645388909804	8.71391162453593e-08	3.74107811796466	0.000183232552429454	-0.625401731627101	-0.540313957084199	-0.0573883294886718	-0.714118614099978	4.28181086946454e-07	6.97028283085057e-06	0.652400743635146	1.67696744039708e-11	-8.77620205553931	1.69087920811321e-18	0.458909004984624	0.276382870450296	-0.0717355240165254	0.668635304681701	0.00048264106098307	0.0310716744912877	0.57323067467382	8.50218819817123e-10	5.82807658800893	5.60698468511937e-09	0.15479783596694	-0.499848878434231	-0.269677946444567	0.0645944305408286	0.263710780995047	4.1061714239737e-05	0.0311616721274951	0.6063575524876	-2.37613018020505	0.0174952891894575	-0.435665064271851	-0.530239333124025	-0.232152447418765	-0.742521650040577	0.000992218322691638	1.10742599529806e-05	0.0649034265554556	9.60827466155316e-13	-8.70635256870044	3.13809686034353e-18	-0.608634346603811	-0.341859970905691	-0.0773576917211261	-0.637350319436669	1.04658022306044e-06	0.00700635219017052	0.543468850944936	8.70461466823714e-09	-7.23618354669912	4.61486675103471e-13	-0.515833312817172	-0.134299909269308	-0.00514530165826644	-0.111544008555409	6.54925703180406e-05	0.302119025069608	0.967812987259839	0.37257489575902	-3.04471353089024	0.00232902033880766	0.655478476037037	0.0845705382071026	0.00788720272829901	0.457117936555068	7.49583958222667e-08	0.516975373699807	0.950678338874937	0.00011412749160056	5.16107358515595	2.45537634944463e-07	0.604144695320136	0.72240953503691	0.312608446282801	0.850752778804559	1.31808675717453e-06	4.96645987596448e-11	0.0119047915652989	1.53116653694895e-19	12.3366276584779	5.751479768942e-35	0.491683460442302	0.235654521410545	0.0946943920527924	0.582913103506949	0.000159529538178729	0.0675065671912338	0.456695478819138	2.81477537975843e-07	5.90456017764219	3.53588789329785e-09	-0.665752847319844	-0.688458749834262	-0.261095324555774	-0.730864072078427	3.94984683883609e-08	8.687438143799e-10	0.0371700708703533	3.24533543696734e-12	-10.9155066346299	9.71859066758642e-28	0.46892916955325	-0.0322598941225395	0.0823232853585729	0.549691124104605	0.000348110590744487	0.805055600246844	0.517822778674997	1.75037472382959e-06	4.50678945018739	6.58158832589921e-06	0.479441103776254	-0.0260917293137525	-0.204302703228213	0.667610674594412	0.000244399923259331	0.841792625700596	0.105374336523409	9.21563879011568e-10	4.19265919381373	2.75703479363137e-05
Ccdc106	2	blue	0.330843188620132	0.06940369227255	-0.0763687881370011	-0.249356521529529	0.0145435772439185	0.595080858402471	0.548648924957413	0.0434776344764793	0.186319773977967	0.852194001576182	-0.234819563694212	-0.00284539227739249	0.0896557293118745	0.133677084008406	0.1344197596618	0.984686472919569	0.535800448489709	0.34969300594322	0.0157672794813076	0.987420052382214	-0.131727582020046	-0.0636490525551475	0.0342420852085849	-0.173468204814353	0.411663393986272	0.670809462059648	0.815314742813066	0.228303651782785	-1.11712605210442	0.263940432808195	-0.16838549053567	0.0298728774596061	-0.177392787717193	-0.0296809340651278	0.223552563190023	0.819227378998291	0.160819184343246	0.812987312186761	-1.32281908353739	0.185895549355007	-0.242676338918836	-0.00510895864493261	0.0684458708866072	0.0567422683291904	0.0770428976707192	0.968829007382994	0.590987360211284	0.650884652850079	-0.415306799996659	0.677917323900977	-0.0209369470703069	-0.257673930404244	0.0105821464984146	0.052797813502253	0.880550892494579	0.0449782533833201	0.93385874443886	0.673733246704004	-0.834882735294321	0.40378373638427	-0.161815949479547	-0.246182176705411	-0.0572082972365882	0.0404959283841107	0.242403881049445	0.0558102052459464	0.653421424059798	0.746818657651068	-1.61731987605858	0.10580925105225	-0.214627762353723	0.170607883537206	-0.170094802927885	-0.0231838670096369	0.119113568949013	0.188649289808743	0.179027805228737	0.853407283952881	-0.893359625013209	0.371664616975273	-0.20493033117549	-0.326742552961566	0.0946887627802597	0.0803887510451708	0.137143049458712	0.0101666172768143	0.45672236240487	0.521105126641437	-1.35597289959868	0.175107790831238	-0.208763822257275	-0.234775427991831	0.0310437719912204	0.0796286350337144	0.129786171077457	0.0685660591268964	0.807607196889053	0.525065657083205	-1.2412988389187	0.214495373463005	-0.182540974782763	-0.289558806608557	0.0556982597606135	0.161403639454206	0.186454299231001	0.0236068157857618	0.662007241536709	0.195422520103961	-0.939614898389599	0.347415131447085	-0.103633757230167	-0.235197690947417	-0.0227824126253572	0.16605557443158	0.455823582026036	0.0704543331682565	0.859326443077903	0.186166282169391	-0.711505841949016	0.476770831974501	-0.139291405547148	-0.290550438058266	0.0719771492213488	0.015052944861763	0.315120451195295	0.0243174719028085	0.575078055793091	0.905265347111334	-1.30339332802598	0.192440513165364	-0.919285238364071	-0.45683668334181	-0.704117691530895	-0.706217835985082	1.04554460557658e-22	0.00021487364332173	8.52843265093112e-11	3.49740419088182e-11	-14.5721159596447	4.22595984712969e-48	0.950357926863208	0.594291199506603	0.73440396742785	0.803043673436438	4.99085844566274e-28	4.43137952551924e-07	4.97697243863735e-12	5.02225782377332e-16	17.368147886972	1.43792827791957e-67	-0.904819586388537	-0.603456053863985	-0.734039784459424	-0.684713655868062	6.33814314535205e-21	2.63714848953427e-07	5.16166187891465e-12	2.30078678111778e-10	-15.1270787780522	1.07356237175198e-51	0.890402232545755	0.237562844834711	0.673104184335323	0.609503871138291	2.06747648908068e-19	0.0652517939731638	1.10653512009065e-09	5.59168785973738e-08	12.1106467842291	9.27598159000946e-34	-0.715050663255645	-0.362879237108759	0.462612346149189	-0.526467793189046	1.24534104413171e-09	0.00405029544094986	0.000118726453298736	5.61314227189778e-06	-5.06595696583674	4.06353716876729e-07	0.948473516415891	0.6880797613554	0.728780266119938	0.784086368142239	1.28464316631457e-27	8.94984429788323e-10	8.67934286718287e-12	6.9346942804898e-15	17.6612563982403	8.33632428372586e-70	0.820430746548716	0.133079983092023	0.656988855038085	0.0369186625699449	3.15168802084755e-14	0.306571869225211	3.72707151106877e-09	0.768529939262273	7.93798497096452	2.05492230663729e-15	0.802209839344647	0.388276433879356	-0.366869824598245	0.601899502072428	3.05825283014182e-13	0.00198749323133402	0.00286524466279766	9.01174099626307e-08	6.82660989475489	8.69446984038911e-12	0.957468253427502	0.117870383987963	0.661496316766316	0.454140253362879	9.78600155576434e-30	0.365618379916567	2.67348200959615e-09	0.000128081903102488	12.449296297724	1.41083583647201e-35	-0.771790436819806	0.112172318178727	-0.508496567510416	-0.00567385386821961	8.40327097408084e-12	0.389408673698158	1.78732816899228e-05	0.963936543642657	-5.49230222146886	3.96727725996639e-08	-0.860953495750728	-0.290138529207742	-0.683649898263904	-0.392799246362229	6.90861517750951e-17	0.0233166787611526	4.79453192505133e-10	0.00110497570589595	-10.7752126637524	4.5073930897695e-27	0.771312385914306	0.462912105164797	0.0733757857422794	0.683359878944603	8.8162420205549e-12	0.000172327684061604	0.564470217998073	2.57666181963307e-10	9.24562988447121	2.33859190748004e-20	-0.0307066291127981	-0.217068317734483	0.0187606425920559	-0.0990451217302875	0.825545030580847	0.0928822913845198	0.883021528061883	0.428815292141454	-1.2815069731456	0.200015652230515	0.71506937889237	-0.0266895751155627	0.195917211891978	0.495572789234991	1.24353853975367e-09	0.838215853259681	0.120775943852904	2.32871663438196e-05	6.0884994253994	1.13973862859605e-09	-0.908211121692048	-0.106451607103908	-0.640986279865431	-0.349123725715445	2.57513719029643e-21	0.414192879065956	1.16034635804096e-08	0.00406462615667122	-10.3300861005996	5.15143244460329e-25	0.915236841846148	0.639190313405577	0.589311007488687	0.789326287776832	3.54765691131714e-22	2.95490126490865e-08	3.00659138882291e-07	3.44823444112928e-15	15.4695201983188	5.57208030682274e-54	0.850813010614618	0.361038673234096	-0.00637551376948386	0.403623842864564	3.77946050244158e-16	0.00425558473364637	0.960122907945451	0.000777731168042057	7.67853730036142	1.60915306347618e-14	0.864564002303908	0.402754802791394	0.6495216101038	0.0658250485206671	3.65150952844874e-17	0.00129084655639327	6.38462386610858e-09	0.599501341484487	9.67983090862927	3.6732300479255e-22	0.911517446495307	0.591744918588259	0.05273865526452	0.403995229269139	1.03418127859619e-21	5.10421824209244e-07	0.678960534361259	0.000768254596410421	10.0740584994828	7.1946527804316e-24	0.0784929458971869	0.185172804955929	-0.16593373290025	-0.0510663900707379	0.572632932444764	0.153086120754945	0.190056493483905	0.683857797782516	0.139241212201855	0.889259543056582	0.53075319933582	0.395364527363073	-0.00101864895821666	0.646808373988304	3.65046846813149e-05	0.00161283743500388	0.993626106045198	4.4316495862857e-09	6.81264122365182	9.58229104231008e-12	0.704070050712006	-0.0238372398643003	0.284078146238023	0.462098911641274	2.85745282126245e-09	0.855308767969984	0.0229105782096021	9.38752795752809e-05	6.21442276371557	5.15136642627603e-10	-0.850354959544364	-0.595873881143428	-0.415237381409242	-0.721243940240061	4.06886285671078e-16	4.05614606665096e-07	0.00064518243998374	8.45921972547508e-12	-12.5519419536693	3.87879196576185e-36	0.955113755473482	0.475059542847045	0.758345041505079	0.577554850822405	3.85871681983861e-29	0.000109469556939327	3.9494726719957e-13	3.83190148570489e-07	15.3296523445475	4.84573073129451e-53	-0.0354747795148888	-0.214796414659877	0.0590080426338203	0.410708129742364	0.798981299395807	0.0964379422142233	0.643246622266604	0.000614050126575192	1.01248482264773	0.311306299892012	-0.826151394180279	-0.505697216312754	-0.41219537162864	-0.474188249480413	1.46396943030626e-14	3.22175087266891e-05	0.00071338175640718	5.7692196618744e-05	-10.1659130079847	2.81472434519482e-24	-0.726498918143124	-0.414479096165963	-0.193803560721711	-0.625134068403809	5.02279446304829e-10	0.0008971360035895	0.124916658923467	2.01343112780688e-08	-8.72175041033627	2.73933629892909e-18	-0.802978936491173	-0.0122273412079556	-0.189695299594768	-0.368036571161779	2.79193390910011e-13	0.925485388835527	0.133272594822382	0.00236343650198238	-6.33868843281415	2.31729308209971e-10	0.855389202817008	0.0925009581686217	0.105121434295911	0.300347775638567	1.78366590504418e-16	0.478304701667814	0.40841244855193	0.0142746354376	6.61161028498602	3.80161737690586e-11	0.898599938584628	0.549529464447355	0.311569380420687	0.589795915692222	3.03843717157067e-20	4.50368397954028e-06	0.0122053313289277	1.8784090045301e-07	11.632357675492	2.82194054581772e-31	0.905902204166976	0.343268199188156	0.119034728413801	0.351787804240852	4.77210558671008e-21	0.00676134182560228	0.348837912665642	0.00377307832006957	8.73835872552282	2.36521438742159e-18	-0.77207543010877	-0.403385688664498	0.251802730478991	-0.563848107095204	8.16588904968079e-12	0.00126623966451752	0.0447296848670319	8.2314708862632e-07	-6.88055053460747	5.96216903470944e-12	0.908298180566896	0.106253545223264	0.120104379847648	0.266660280209476	2.51513246820155e-21	0.415066916321808	0.344492702055128	0.0304396487436992	7.45001557171461	9.33292154538069e-14	0.949391626865146	0.181990405159371	0.569182966834862	0.759987629746007	8.14118105973367e-28	0.160396733054094	9.21540153541004e-07	1.36596899523535e-13	13.818317044042	1.97636524099824e-43
Gm15510	2	blue	-0.00213728965860997	0.126037781273108	-0.0741743740623496	-0.188863388871235	0.987762273015005	0.333100020934938	0.560227924229859	0.128832630737478	-0.578256105203083	0.563091224844789	-0.278966530557133	0.0869185099252084	0.118662860531411	0.0241814065369847	0.0736060525424503	0.556915575067433	0.411785118259695	0.866242529119111	-0.113027442605566	0.910008798566801	-0.00481438675383436	0.0458142888204253	0.122593302072352	0.0511466257577565	0.976167607955739	0.759764598715201	0.401373006206035	0.724279749108037	0.73842533870576	0.460256021555926	-0.0646539179015001	0.0057828604941321	-0.0250784241674364	-0.0240307638530456	0.642306141375998	0.964719828840441	0.844059115634709	0.848114816140535	-0.406125028794739	0.684650736403304	0.0541297317345833	0.024361732615177	0.120849231941513	-0.0503833287056412	0.69746218581672	0.852160480039068	0.341486904114471	0.687867457402767	0.565356509325103	0.571831299558009	0.158385368781013	-0.118398154212644	0.0271904820589373	-0.0176764257616926	0.252667423143967	0.36346054188769	0.831111669931019	0.887971743986935	0.155417810736113	0.876491943832361	0.186653786290682	-0.136353808486959	-0.140448062014567	0.0978781825774488	0.176555660938199	0.294717311360717	0.268321156030592	0.43430088378542	-0.00983970420842051	0.992149178615237	0.00596668500814149	0.00745078044670371	-0.166229402859626	0.207945869373427	0.965844693464095	0.954553682825902	0.189257087911818	0.0938456307179275	0.233647203707998	0.815258878565016	0.170332776965658	-0.0427288424284066	-0.143501281004339	0.0443063945440299	0.218165955171446	0.743691859533246	0.257949642524885	0.723906255519049	0.0644352741887796	0.948623643632492	0.193444474964605	-0.128663670098953	-0.0377147706342285	0.076061589819118	0.161053527362497	0.323044216187152	0.767324154797443	0.543850184103202	0.365759817335642	0.714544306365594	0.0701527577671216	-0.038415182715885	-0.172710327716417	0.0703795063506699	0.61420888912748	0.768808598869079	0.172337559462537	0.574430591195584	-0.299114891828878	0.764852384121169	0.191390804600427	-0.184813883005011	0.0565449377329841	-0.0183787936119903	0.165632503714996	0.157462171186359	0.659809229497833	0.884464750688184	0.134858331004371	0.892723885549186	0.210304587713548	-0.0810287450204685	-0.03036890495715	0.0575955750197663	0.126914570340996	0.538253539386434	0.813220647113983	0.648591993427247	0.570720713644339	0.568188975487808	-0.333033804637104	-0.215568522377017	-0.24638858675456	-0.402211629982812	0.0138659985579682	0.0952178424485476	0.0496889833115977	0.000814741235928151	-4.78502289466315	1.70967843368222e-06	0.293919241364034	0.258336231978336	0.271103536257319	0.382718486553943	0.0309888933387737	0.0444107637486457	0.0302471008006451	0.00151654986876263	4.81476749020726	1.47371378252827e-06	-0.265516686800669	-0.282000929280782	-0.298591829585631	-0.214610497652748	0.052322181831489	0.0276772294956933	0.0165477125345721	0.0835559036923808	-4.17852926104164	2.93400253259112e-05	0.374643435462752	0.169511079886864	0.212043647289475	0.372323411024809	0.00525326056237042	0.191549440099999	0.0925489240934476	0.00208062899172069	4.48942902293153	7.14143372923053e-06	-0.0402009967272125	-0.141218759482182	0.0818409072726719	-0.077815518350591	0.772872130177594	0.277661530390751	0.520287079797175	0.534573111500173	-0.679997371906984	0.496506124979847	0.250026316765979	0.17401194202932	0.239813741604857	0.314975748246555	0.0682428559511241	0.179849510098464	0.0563070546747387	0.00999762865761278	3.86331856231111	0.000111856982192191	0.418308018810719	0.119501783854901	0.201486865995109	0.224895526806272	0.00164560862932273	0.358973404825965	0.110366680474961	0.0694494452290836	3.78741921398115	0.000152220153851913	-0.0248279428200897	0.125345416996539	-0.121040842745505	0.0927507612811555	0.85856141896667	0.335783861387736	0.34071632853392	0.458867752411696	0.287592844237776	0.773658423046458	0.250039233369302	0.0476334568965379	0.290401240994278	0.283940974774313	0.0682281296275365	0.715454993733386	0.0199210561142557	0.0208633524458132	3.44916852825409	0.000562315635373401	-0.434512839259368	-0.0292937443894455	-0.18168448821972	-0.192975012544083	0.00102696222291465	0.822674582054593	0.150769726972048	0.120563269588506	-3.29575248112516	0.000981584565345325	-0.397500283055485	-0.296241982316657	-0.222364182104963	-0.212018921278805	0.00291683864414042	0.0204407506925913	0.0773898168609021	0.0874456530804498	-4.44112178630442	8.94911263114218e-06	0.0316826299554194	0.15097739680431	0.0960608779975005	0.152832351493184	0.820090808946769	0.245459466352262	0.450195308918738	0.220535651479706	1.69409701435421	0.0902468495865967	0.127857979936562	-0.141151712544482	-0.109362199480656	-0.032719182009984	0.356859890956874	0.277892040931094	0.389657660270574	0.794244483867015	-0.64542364164365	0.518652686765567	0.056707033153956	0.251542992497673	0.18895472864355	-0.0212316119403179	0.683796936020639	0.0505195390197946	0.134822738510321	0.865631601669757	1.85995936083812	0.0628912758394163	-0.340955668434991	-0.0288757085834217	-0.284228295142311	-0.20748538732503	0.0116366506441723	0.825164955650819	0.0228354133775468	0.0945916770934614	-3.38438684738981	0.000713374158054719	0.193125885603314	0.176276512442245	0.328712442568839	0.261123052969439	0.161757721354345	0.174162451543577	0.00800151192278018	0.0341976263152733	3.80261351291886	0.000143177628116315	0.255677478360512	0.0559970007669808	-0.201502126438085	0.0363430275626432	0.0620381275215997	0.668185723267285	0.110339141807315	0.772040716707623	0.499173351504765	0.617657266238945	0.290223377214769	0.160190826892657	0.107416704897954	0.0416596711309585	0.033266699651948	0.21749015603195	0.398197328207559	0.739796790709074	2.28921797046136	0.0220666909828712	0.14115046825383	0.226383199009066	0.140446048728463	0.338250341053998	0.308640902763359	0.079364406130001	0.268328085869039	0.00547209296045923	3.36219201992906	0.00077326331142368	0.145382070924356	-0.0671384013942256	-0.281411732025828	-0.130341009526019	0.294213428988566	0.607181847086392	0.0242807159732921	0.296892088181673	-1.39330110853054	0.163528755577443	0.141235457402739	0.250815747334575	0.267801203776795	0.265094428143844	0.308346742252129	0.051212300204793	0.0324008701951129	0.031465448851591	3.66393540818898	0.000248369443787526	0.234389318814061	0.0179061117856975	-0.00283163484946964	0.149763981987161	0.0880163896107994	0.891055364485235	0.982283120883152	0.230052151503916	1.52233481433948	0.12792520901227	-0.273884908621803	-0.254622089938866	-0.0990230917757969	-0.0611048905951397	0.0450656107764005	0.0476706961158532	0.436281648414143	0.625982370213708	-2.64912306343578	0.00807009394153818	0.233678680033513	-0.0688545172264125	0.272809135303475	0.0659693664001574	0.089011609677381	0.598004641900818	0.0291825582640968	0.598699545981689	1.95975359088859	0.0500245980144302	0.141884113740096	-0.0135274369018206	0.0121037023067996	0.00610839319358634	0.306107575404315	0.917588667027169	0.924374696011515	0.961176631364802	0.53517759345676	0.59252705868364	-0.167861451298931	-0.148337620130844	-0.353490418902833	-0.281560235393435	0.22501780177841	0.253906852000315	0.00416586658278747	0.022006914176493	-3.79689080939863	0.000146522289163667	-0.11160428392019	-0.237643861251584	-0.240848102066133	-0.23104228893476	0.421717390008736	0.0651574250633537	0.0552208280170686	0.0619751644531437	-3.24293628189367	0.00118304665691568	-0.306055518216549	-0.248323924185708	0.01119604092054	-0.0771785440787769	0.0244030284363378	0.0536449495016671	0.930031086459657	0.537933231207743	-2.37934696856169	0.0173433426073205	0.169026670351248	0.158542934569772	-0.0622881014587313	0.242584463971906	0.221768823024221	0.22232115013036	0.624870818192369	0.0497004963091825	1.97394251955329	0.048388279251057	0.12419646394003	0.0243464405714642	0.0579255242095798	0.104099116891103	0.370910073095573	0.852252238892648	0.649358933553075	0.405516228112046	1.18986244469084	0.234100461347204	0.0904449387398944	-0.0814215161077741	0.148210654678949	0.112960085607204	0.515423982789413	0.532756593273365	0.242490385620079	0.366497749388857	1.0552110762315	0.291328799541659	-0.128194456726728	-0.247874929946072	-0.0869294949235733	-0.199224342870982	0.355585289182839	0.0540931175178086	0.494591579251297	0.108779404549173	-2.58780636824027	0.00965892593022921	0.157304091894263	-0.0328331993365581	0.197096181231681	0.256843635887075	0.255962407987244	0.801660962381038	0.118512283586107	0.0373604706933806	2.28293515129392	0.0224341885313774	0.310949122290999	0.132610073869867	0.106465709189631	0.339557088373055	0.0221031213772211	0.308298325961787	0.402411392863512	0.00528286908955494	3.50696376343386	0.000453250866325408
Zfp580	2	blue	0.391731764644899	0.272364830234217	0.0384892330187273	-0.0370156342791662	0.00339694502493589	0.0337072863429121	0.762684816848489	0.767938966038785	2.56873192192961	0.0102071385451264	-0.202792738036469	-0.127886394154601	0.0934219456328425	0.0960101131017178	0.197740159587358	0.386362797817886	0.518733946495356	0.50272894527615	-0.424729797177848	0.671033659511891	-0.17697977738089	-0.323387046597381	0.0152399278606102	-0.213724989264972	0.268318031651285	0.0266035975351448	0.917223707847998	0.136140080980442	-2.38326338109839	0.0171599121146806	-0.354568935729906	-0.182804989598581	-0.149098167277145	-0.246304949732739	0.0085223255815873	0.158501447814423	0.239649734885904	0.0461971962675719	-3.64380089425671	0.000268641264058152	-0.0981625052271937	-0.108066689060133	-0.0558932649979727	0.0276720001735858	0.4800800545051	0.407105297797499	0.660896004187584	0.825438740467378	-0.881303764705409	0.378153428991046	-0.305480185232147	-0.202883522818314	-0.16845726211195	-0.11191447159002	0.024686194895242	0.11684679421466	0.183311245443505	0.370979182952978	-3.04703408021071	0.00231111505063968	-0.333603866716541	-0.282646984874103	-0.198750128024664	-0.115396958377799	0.0136941750013369	0.0273076614418411	0.11539153554804	0.356182119489355	-3.62327761202379	0.000290893317172552	-0.227921408604178	-0.0567273721393021	-0.0476390340997754	-0.0396747581588135	0.0974022156122442	0.664114851600196	0.708543284974799	0.751785904485811	-1.40105231906189	0.161198428405652	-0.34043799441362	-0.342561627704845	-0.200073887612674	-0.0414560356387951	0.0117722649114017	0.00688332046345044	0.11293953466503	0.741023990914836	-3.61391903862468	0.000301603275627714	-0.385346723012694	-0.323602710417679	-0.214328485566081	-0.0248683550821303	0.00400860994756498	0.0109595804412728	0.0890070395722859	0.842887068583416	-3.71076560169389	0.000206633368996046	-0.415305451760139	-0.337030166575436	-0.180456942801295	0.0171909221008015	0.00179132695910534	0.00790665301773648	0.153595212491054	0.891029715201832	-3.59026522214424	0.000330341660762621	-0.325158223691984	-0.305547842836145	-0.195379828321576	0.0380342848498153	0.0164355573936498	0.0175938494960153	0.124892938393284	0.763566085815485	-3.04030529546773	0.00236338447010697	-0.314648829771333	-0.332391244704788	-0.203125608262945	-0.0444077118425573	0.020488280596537	0.00946562134217601	0.110339580034775	0.725398621977593	-3.47076723475192	0.000518973653303441	-0.829782285621534	-0.689821083519937	-0.846969277102438	-0.830508242640545	8.86803019215981e-15	7.80322135393306e-10	1.15312845056769e-18	6.45573557151127e-18	-17.1986531334788	2.71775529561466e-66	0.842002077329686	0.70393983087013	0.874037687361784	0.884452230876107	1.49890055367859e-15	2.47611660850477e-10	4.20704643117085e-21	7.29390794919575e-23	18.6865384725246	6.37152524971099e-78	-0.856837102341287	-0.642384913292015	-0.788852019484619	-0.820660870770396	1.39893336357938e-16	2.39628540847741e-08	9.88486468176978e-15	3.34800528691308e-17	-16.3888415354924	2.29782040579303e-60	0.730601739845412	0.562470421521379	0.871558075430005	0.545540320821103	3.58747541067388e-10	2.38502266763463e-06	7.40948172646088e-21	2.16959006410103e-06	13.5192698224376	1.2036452836323e-41	-0.666050617259312	-0.0618323267231927	0.67036136869806	-0.594535322861438	3.87574478944078e-08	0.635935950099692	1.36781588332254e-09	1.41399022234136e-07	-2.67936130781071	0.00737627536167865	0.863740027080959	0.480733590181887	0.84966076874825	0.898613345492877	4.23023429728779e-17	8.80410006341678e-05	6.93852755974471e-19	1.39116922218199e-24	17.5284247941246	8.69449170846932e-69	0.651425114741722	0.495547691198567	0.859294950767781	-0.0295181419660618	9.58730410633061e-08	4.89436780626691e-05	1.03484432560676e-19	0.813994629486146	9.85437058671132	6.56265788513682e-23	0.670123661772029	0.0397448951782758	-0.629521363038866	0.650076811483621	2.98477144985061e-08	0.761039615803719	2.51594756008103e-08	3.49035513693513e-09	3.26260027694373	0.00110395108956388	0.82913769858078	0.333035075801298	0.855814828042722	0.759136193018873	9.70169540990341e-15	0.00872604404495637	2.09064279689601e-19	1.50796750782753e-13	14.6098461034378	2.43066404789285e-48	-0.578909703415861	-0.309434687347927	-0.823637216784833	0.0883037635743565	4.52419238815666e-06	0.0152390715868409	6.49834246593712e-17	0.4807757084365	-7.85567344267855	3.97629826683401e-15	-0.785461337384033	-0.555797124780452	-0.823708884206882	-0.18217244893451	2.02544061679901e-12	3.32126964135589e-06	6.42426622808742e-17	0.143199408049546	-11.5632852496916	6.32420712282519e-31	0.725401221003675	0.137772987786386	-0.397545276676614	0.703118780542456	5.49042782907503e-10	0.289672730916832	0.00114246781124537	4.63570079965774e-11	5.68319475413324	1.3220157611624e-08	-0.18966817759764	-0.406653626050452	-0.152531025692448	-0.275010293411253	0.169546109988463	0.00114540217801778	0.2288780972689	0.0254312445869196	-4.08415608098684	4.42372905983598e-05	0.757114825577919	0.360364620552841	0.410542774794565	0.531970397763447	3.4843117925735e-11	0.00433303426535362	0.000753110103576423	4.29214923692847e-06	9.10560022342353	8.5790731754195e-20	-0.757261970216508	-0.404202990293021	-0.842282027086161	-0.466594355194381	3.43669114399892e-11	0.00123498935163718	2.72994764480408e-18	7.84967932638663e-05	-12.0762723054336	1.40966841533558e-33	0.838700927180844	0.3888573006901	0.20207903114498	0.8401842364494	2.45827706675852e-15	0.00195409638561116	0.109301950748731	1.15204053979332e-18	11.6574147504526	2.10331959653884e-31	0.819141223954777	0.31265891700125	0.15606510427969	0.341189202598197	3.73238740223995e-14	0.0141563032323112	0.218144988941857	0.00505464954476942	7.44516176610428	9.68256991243728e-14	0.790616417089931	0.322689835613903	0.688277064576245	-0.0275774836446062	1.15281026289158e-12	0.0111999440911603	3.28526595575503e-10	0.826025639533526	8.36940608153059	5.79093619824265e-17	0.837571348459615	0.415951023746196	0.0846754914540642	0.687795576702287	2.90433930154186e-15	0.000856278548880616	0.505891157162026	1.77389005848492e-10	9.78322409380681	1.32907936776706e-22	0.247269823368335	0.0709555329948793	-0.0350251303420426	-0.126455490809201	0.071444058313155	0.586853512193609	0.783498478605646	0.311648412119553	0.536885335455316	0.591346821142159	0.499407187178687	0.147189200251903	-0.27592396926047	0.59182040565144	0.000120868855670792	0.257642661057962	0.0273195627641508	1.66473216261591e-07	4.1537679254714	3.27044873582357e-05	0.504390438028259	-0.134023815492542	0.172211646144888	0.41337353807978	0.000100695498805633	0.303123103043623	0.173598848624239	0.000561055400394474	3.92739156454725	8.58721156940354e-05	-0.820544085525891	-0.489137918237793	-0.324791512086596	-0.67910999926204	3.10498971043276e-14	6.33088860914166e-05	0.00883103732716986	3.66235606236922e-10	-10.8679752067778	1.63795557356982e-27	0.819115182573735	0.339862928386727	0.895191432863312	0.657436660996638	3.74510403406036e-14	0.00736711339358032	1.94964946779069e-23	2.01709914085298e-09	14.3724070738797	7.7104106461531e-47	0.0771205069736254	0.0951215216635768	-0.0499593936211738	0.181194558239666	0.57938468808809	0.465873675985697	0.695026555004379	0.145395861376466	1.18106002884439	0.237578877270726	-0.684889907489423	-0.382543673402513	-0.237257650721769	-0.646126615530277	1.11795596011884e-08	0.00234550699015343	0.0590658672658766	4.65627544713245e-09	-8.59701303158822	8.18176994710181e-18	-0.781231915560622	-0.574565079847379	-0.339372595225972	-0.791451689030037	3.17971999949416e-12	1.28443659836666e-06	0.00608060871684095	2.58263864456519e-15	-11.9859304896231	4.21089313250716e-33	-0.719845274854739	-0.0322703124179287	-0.0909875861180779	-0.0835193694910991	8.56032034428134e-10	0.804993879587468	0.474584600573215	0.504953081963136	-4.08945144952638	4.32394559085095e-05	0.827277537975246	0.16484476695316	0.200999857781915	0.507718814061937	1.25472970102313e-14	0.204245181872482	0.111248309549181	1.35311814273054e-05	7.93235542008354	2.15027985734054e-15	0.792431143343911	0.245030948332004	0.0498349006568802	0.727907468329616	9.41813065518527e-13	0.0570030573204866	0.695749409558236	4.3752661560115e-12	8.74055422162209	2.31969611814808e-18	0.775189709026828	0.271860797152295	0.212442107119485	0.553220053029238	5.9543636039515e-12	0.0340506801164692	0.0919234216011825	1.45500125409603e-06	8.13765281719754	4.03014542435241e-16	-0.753922134642933	-0.219439579759245	0.259263044143703	-0.681822274847273	4.68559672155848e-11	0.0892813457364648	0.0385701569353132	2.9281917078281e-10	-6.68277589006079	2.34457993820743e-11	0.799701640673613	0.227109047143875	0.252295721814542	0.586678871335452	4.10509289310484e-13	0.0783802553692984	0.0442991012440938	2.25861670996039e-07	8.55137856487959	1.21626994347056e-17	0.804026673254443	0.258883765283616	0.773114295601103	0.776635554241419	2.46445919101401e-13	0.0439460691177291	7.11463014973337e-14	1.81260550270146e-14	13.2138853226006	7.29591156583184e-40
Gm38941	16	lightcyan	-0.0422477850378714	-0.0401232979018128	0.0618977747813093	-0.15218360247447	0.761640155795309	0.758833005395221	0.62704593564275	0.222524386441112	-0.676092991522108	0.49898160609832	-0.076783079292541	0.124907528962937	-0.111920194207309	0.0911060765917466	0.628876648286462	0.397612234309201	0.439040514295432	0.524892368550371	0.112941428034911	0.910076991614098	-0.120715506462155	-0.21047172265911	-0.11048407566908	-0.199516202319497	0.452166439458363	0.155598952645139	0.449804249088878	0.164795896376235	-2.17624823791446	0.0295367037232122	-0.0833775306079611	0.115585848645615	0.180572833894642	0.0311991326398559	0.548902183236728	0.375048460748227	0.153326794908058	0.80360782422961	0.988221910970652	0.323043979553826	0.228303532942934	0.0543320760243583	-0.112328514309673	0.0848134396498704	0.0968269571955876	0.6775009782803	0.376848328112702	0.498352558232952	0.942757146785046	0.345805135552552	0.0829050139389218	-0.106886613950858	-0.0382583861249175	-0.245419749639013	0.551177066459575	0.412276943436501	0.764066820010297	0.0470117486480717	-1.26530348223332	0.205762558772643	0.123186318673645	-0.321437067858123	0.014476525962765	-0.0813417601707348	0.374844131460397	0.0115372194214103	0.909605979378404	0.516160846934819	-1.10253429288535	0.270229458303273	-0.0366636109493916	-0.00747812379673673	0.106758255523775	0.144189947583491	0.792392011153811	0.954387077844483	0.401112288098463	0.248061332849777	0.841750344350572	0.399927711725263	0.247330997439834	-0.0895269594354168	0.0536893529814641	-0.193601667341408	0.0713717413943906	0.49262348391136	0.673496921190805	0.11933939110852	-0.00683833485509422	0.994543840721789	0.181609875419789	-0.145529963702882	0.00145409091673559	-0.235979179738939	0.188749452010995	0.263105471439587	0.990901555009013	0.0564546742542532	-0.85708928555192	0.391395542132529	0.162448118281184	-0.19952047242902	-0.0294382726038475	-0.258760072250966	0.240544092566249	0.123167801708244	0.817381182887379	0.035915239043569	-1.36078881324471	0.173580438145818	0.151236082676094	-0.160265556248506	-0.0441945952926102	-0.194029397494773	0.274990018880443	0.221245679525835	0.730900877196386	0.121448821022026	-1.01869099072859	0.308349691053387	0.232364961303947	-0.215872550763698	0.0418560075105069	-0.219843409961882	0.0908745694033908	0.0976079958609296	0.744642402257015	0.0784688082058454	-0.705172048718277	0.48070317362006	0.457560464370651	0.238026695352495	0.367663175824421	0.128188715024209	0.000503957140309168	0.0647129777147751	0.00280096453998903	0.305008683662377	4.74814160712914	2.05294282622576e-06	-0.494260028638547	-0.0969915834359772	-0.375831066567096	-0.119677839556893	0.000145530324300816	0.457110823975589	0.00221015392096617	0.338498420066712	-4.3636450137786	1.27913081377446e-05	0.429152634760628	0.0544216612806288	0.413260033562856	0.0493431861174721	0.00120339008851325	0.676998508177384	0.000688803447714064	0.693989690202358	3.79164095745802	0.000149655168156269	-0.510691737908528	-0.266461384049635	-0.339550440313879	-0.108461757558672	7.9608238283267e-05	0.037915453199078	0.00605234183655729	0.386011598233509	-4.90861841426246	9.17202422778959e-07	0.351445706875647	-0.223301792888108	-0.159974401958379	0.0396137095955963	0.00916428022301283	0.0836518208968438	0.206689123373762	0.752155590414608	-0.0254725126725361	0.979678073080817	-0.475772703375693	0.114705047513134	-0.330597262654303	-0.0991975164854799	0.000276867292224465	0.378722980862948	0.00762757120997013	0.428101825216643	-3.17386805945851	0.00150422051715756	-0.471959343314319	-0.277721665974001	-0.318773156065474	-0.0835845497971655	0.000314732421587558	0.0302327147141445	0.0102500420780028	0.504619551658238	-4.57897635974455	4.6725699886966e-06	-0.358349273010038	0.302021175799641	0.215269288909679	-0.0646788163711037	0.00779781536813072	0.0180011749733057	0.0875799730414074	0.605886317164877	0.447127517706543	0.654782991577358	-0.491312813366896	-0.209971072259562	-0.402315584684842	-0.324442423714451	0.000161641560087127	0.104341185673306	0.000982339456160506	0.00786682748122142	-5.78280052696431	7.34671595292571e-09	0.516697605133107	0.32193542016357	0.28506174959581	0.0828512179821812	6.33590919936602e-05	0.0114020136389478	0.0224219735608917	0.508378569740267	4.83017131752945	1.36415626768285e-06	0.454109831478604	0.154662546421533	0.335355123811002	-0.197025963696007	0.00056243310991623	0.233991252315814	0.00675081137889235	0.11281880136062	2.9399111686975	0.00328306355344428	-0.262110265781672	0.216256403039539	0.0261916126921906	-0.0445121844866147	0.0555354915885641	0.0941410167168893	0.837229638534528	0.722675477416605	-0.198787282111576	0.842429144858916	-0.020662705266873	-0.164868508809652	0.102217879580893	-0.195858960498187	0.882104313703342	0.204179113181096	0.421550393180339	0.115009489994462	-1.10338103272601	0.269861730005414	-0.360079423329949	0.0241792772100749	-0.298669386450882	0.140259743741192	0.00748450484974136	0.853255417921548	0.016518269783084	0.261323972752683	-1.914393670556	0.0555698736933588	0.452432321127052	0.321131460394054	0.364401937750475	0.386364860220015	0.000593019110210307	0.011620816214178	0.0030736825209806	0.00135399320934647	6.17100999705928	6.78551312442671e-10	-0.397090150497884	0.136609141117357	-0.271315103178138	-0.0942071516699366	0.0029488718100074	0.293805506687016	0.0301133091218946	0.451813544781424	-2.46060718789314	0.0138702133312715	-0.538892898560814	-0.197309193218536	-0.120758118461581	0.152479270582271	2.62267998882954e-05	0.127463623500617	0.341853704461742	0.221616469158868	-2.80357985059949	0.0050538715957358	-0.472532234813096	0.12179385667497	-0.245199818279504	0.318445283409856	0.000308758880301617	0.349763287408736	0.0508360051573355	0.00916464474336525	-1.04649432700816	0.295332862760303	-0.411202203517233	0.180290075752966	-0.106491940784756	-0.234986226133272	0.00200905070664776	0.164406554429581	0.402294806386271	0.0575316578998998	-2.25446043453888	0.0241672170419821	-0.250876528071098	-0.276649939069555	-0.0199992499348501	0.161855592707363	0.0672789213763286	0.0309027785980257	0.875358110392215	0.194157670056337	-1.44077439923108	0.149648428227652	-0.142532973987987	0.322282301800214	0.0903925164357672	-0.15702351130936	0.303878200601948	0.0113087134744148	0.477490972911047	0.207987346108476	0.489570822795434	0.624437627169113	-0.396068285109807	-0.195091365971993	-0.0952355134876041	-0.270140762705196	0.00303004310662015	0.131885278635445	0.454115311533178	0.0282596790746578	-3.75377973114179	0.000174187943903819	0.408386564993122	-0.037517085301948	0.186760987054652	-0.0395675213269036	0.00217178666900452	0.774068706376778	0.139494406682337	0.752435325181293	2.00513480500824	0.0449486374982067	-0.477085354048035	-0.0420628906671809	-0.395945337748671	-0.303781030843683	0.000264824342904533	0.747552870387112	0.00120122466564242	0.0131500430984583	-4.93731660850078	7.92048289576651e-07	0.113897624777663	-0.394805025755154	0.164629979787709	0.00301393851267858	0.412180460273647	0.0016399232256587	0.19361040398302	0.980838598166912	-0.524750050893054	0.599756958589512	0.340416815090452	-0.221991267220064	0.0750577342451323	0.191049851639747	0.0117778420766606	0.0855297516823958	0.555552935209949	0.124383201783375	1.48115611417003	0.138564977650906	0.330323938330343	-0.120350804309144	0.204674698619798	-0.0326702462540075	0.0147082778296067	0.355544654919218	0.104728094671317	0.794545480003661	1.45954980960372	0.144413841810653	0.441143623367591	-0.0947478773421199	-0.0237959276951308	-0.273956390683255	0.0008410403143638	0.467635352051127	0.851941478490534	0.0260222174378008	0.124540592359663	0.900887262485571	-0.400997502947329	-0.0969900019586805	-0.161663911529903	-0.212915528317143	0.00265596975494726	0.457118196241197	0.201872407785859	0.0860840970395802	-3.41244164261188	0.000643837106543866	-0.393839906485572	0.0976612567168539	-0.102288394190843	-0.210643970313036	0.00321394696204144	0.453994907279212	0.421228493094046	0.0895664929728126	-2.38435288333699	0.017109187338037	-0.424868696793634	-0.127303164023033	-0.178747970109581	-0.351948782096583	0.00136343358783979	0.3282299333265	0.157593956142904	0.00375607134046478	-4.30916692894183	1.63870648743492e-05	0.38508944814403	-0.291274619013769	-0.0415264606170196	0.0539308298479457	0.00403517023028225	0.0227568334666708	0.744572166192306	0.667138861660338	0.364268176445637	0.715657761306264	-0.445647614307049	-0.213216527778517	-0.213915678612795	-0.3358923844706	0.000732648384722066	0.0989724611993924	0.0896389499113346	0.00582869098321349	-4.81283363870693	1.48805156714635e-06	-0.496651858733913	-0.250957003070657	-0.337431252306891	-0.199476860728667	0.000133549065869752	0.0510771394883651	0.0063967932842764	0.108322662949711	-5.14073491241509	2.73665931538767e-07
Gm45133	1	turquoise	-0.27115939376976	-0.0826382037842548	-0.0939291353343956	-0.0101306725942594	0.0473326095226426	0.526631166091239	0.460358044989851	0.935655483805435	-1.73227746207874	0.0832241728028595	0.318641863549193	-0.0619009102345766	0.074408069713172	-0.0400111880163607	0.0397182601344401	0.67597736693453	0.607566884895683	0.78042525653569	0.951913296744665	0.341140955476198	-0.0231166882046765	0.0753463026098841	-0.186388038174236	-0.096788487544464	0.885926478146614	0.614714486725457	0.199735392369026	0.503712295569595	-0.801796507958993	0.422670678977381	0.0999035886317436	0.0547274043699103	0.214672925522259	0.299257083924593	0.472287813838487	0.675284697236049	0.088482466873099	0.0146488142142446	2.665144011374	0.00769553599100433	0.23833177390414	0.0954942386038843	0.131033339924954	-0.285478117551964	0.0826524303287573	0.464119956828001	0.302042005507293	0.0201521896408838	0.588356665238639	0.556292918292947	0.0232390204180573	-0.0250204038919551	-0.0568815835380017	0.166158296253231	0.867529122865471	0.848210034739601	0.655275320422645	0.182408840345831	0.434359886405585	0.664027122290484	0.121756883437986	-0.0428477235169489	-0.0494999323777613	0.224498084773372	0.380453725600453	0.743003275537855	0.69769570360629	0.069956567599486	0.995039811654258	0.3197169018931	0.0517902321405924	0.243404420168433	0.18578132213545	-0.106758227513339	0.709949743553598	0.0587235306963551	0.141619480245162	0.393560277123658	1.45220751752983	0.146443913050957	0.13077793069133	-0.0551119252635602	0.0411130439682467	0.232901087246661	0.345891989626298	0.673131632882685	0.747029754679381	0.0598475522141797	1.37333911840645	0.169646946908041	0.0620311223970392	-0.11336702546683	-0.0975932370675452	0.189029068327438	0.655888117088715	0.384346065739306	0.442967338054779	0.128491304190275	0.166538288566184	0.867733353945447	0.128570972053771	-0.083030907335547	-0.0875654823742085	0.310422642157669	0.354162328113797	0.524661604001005	0.491427287002653	0.0111901261417364	1.0849484531684	0.277944486167263	0.0825021625219289	-0.00641215638546236	0.00752354724615324	0.186463051654497	0.55312010078642	0.961218941191322	0.953333402672713	0.136956314540876	1.05186932566497	0.292859506988978	0.0676628539714268	-0.0732252378699806	-0.0540340694504073	0.203303778681504	0.6268666092156	0.578199962478155	0.674046250245202	0.104312481987268	0.572023462923787	0.567306079226994	0.632498515207495	0.200494820129915	0.483437938469841	0.219444284635694	2.88638421252627e-07	0.121310288485395	5.19760811505293e-05	0.076667321956304	6.43768423264997	1.21310037230947e-10	-0.60652312277253	-0.0522395932457013	-0.437291535914132	-0.0910159298774943	1.16699533511574e-06	0.689276763753554	0.00030253312714755	0.467348685068528	-4.94801181040997	7.49753607878918e-07	0.560698059497817	-0.0947291485218279	0.365644332176051	-0.136883319520825	1.03552110411849e-05	0.467723750149373	0.002967121830529	0.273093491525558	2.87887297979454	0.00399099041856377	-0.630216518458541	-0.282497023398394	-0.474162429521345	-0.116054260908666	3.28018229614723e-07	0.027393073244501	7.55863990097334e-05	0.353430573387734	-6.28534047666759	3.27135929331875e-10	0.279381886400239	-0.472474866449832	-0.505145643641779	-0.293870446464785	0.0407634918275176	0.000120737856521174	2.07167415213378e-05	0.0166230511868642	-4.33726008628554	1.44269872330529e-05	-0.573082993484779	0.226743182747258	-0.400561949754647	-0.0852726930917576	5.92844808633428e-06	0.0788751008854083	0.00103868320249413	0.49602091322544	-3.47742318953277	0.000506258079862786	-0.675132817963513	-0.394282438248698	-0.504204351874343	-0.436119576421583	2.15255624078234e-08	0.0016655895187016	2.15879497957347e-05	0.000251791066167518	-8.61242127752871	7.15334173134617e-18	-0.308729776399996	0.454271531961388	0.494243850125751	0.142744028089697	0.0231224261179221	0.00023556416669303	3.31378802847747e-05	0.252886120886083	3.43889065985343	0.000584103097952514	-0.624529814532694	-0.163575156839375	-0.498852958663018	-0.117512790699103	4.49133823730138e-07	0.207800344630007	2.72221733919326e-05	0.347372012094678	-5.90344998349712	3.55977581905567e-09	0.669794401069549	0.453591040673743	0.509697161084602	0.384678517080378	3.04892819652399e-08	0.000241350520971475	1.69460051980613e-05	0.00142711243946366	8.63670176683506	5.7859168349402e-18	0.632319089478279	0.225083836723771	0.423057646613282	0.224859358431547	2.91566555005231e-07	0.0811505877684009	0.000496135664004147	0.0694954725863173	6.25889993262958	3.8770253363018e-10	-0.313721833351534	0.403988108363089	0.375448390836055	0.217026004652503	0.0208832107246954	0.00124313761750765	0.00223512379827788	0.0800548218400858	2.91098197659821	0.0036029480012554	-0.0763033446279782	-0.106503741502005	-0.0269127874831246	0.0816012450672183	0.583421890765536	0.413962989052421	0.832811534171695	0.514818747001635	-0.465092951575692	0.641864893305812	-0.408718040911093	-0.170759129722198	-0.175807073162178	0.0878244773791823	0.00215203790154582	0.188251856063925	0.164654523571429	0.48316963599784	-2.57458104669928	0.0100361570338157	0.657947576045423	0.286688768950907	0.495601308596219	0.0176195781191557	6.44059988361169e-08	0.0250885479416549	3.12823920025318e-05	0.888329718691388	6.18832839171198	6.08055542314263e-10	-0.501915649687072	0.294175772666763	0.052970328614651	0.137264578765401	0.000110292844133785	0.0213785881723561	0.677627588308182	0.271747057592418	-0.0642878471721657	0.948741029989587	-0.492798179673645	0.158287446554971	-0.110124218697732	0.0093672666903884	0.000153328588773552	0.22307679413462	0.3863426546441	0.940495077361058	-1.73087936436879	0.0834732828418639	-0.527990992446296	0.0344850867233859	-0.314286405486187	-0.241559741675988	4.07611649832781e-05	0.791900442448031	0.0114329686497485	0.0507027068465706	-4.25165066216929	2.12200682126063e-05	-0.543925313794287	0.219289072742941	-0.197512113866413	-0.0761571294787003	2.12856664623724e-05	0.0895065964981063	0.117721471618962	0.543342838852261	-2.43543477267826	0.0148739059929735	-0.0283480294179535	0.0119181177224827	-0.0564111056508915	-0.00435683422394997	0.838758992653688	0.927364680344097	0.657948631897497	0.972303843112934	-0.296217321949344	0.76706412113529	-0.303360067073876	0.44453047326242	0.347406057804774	0.0501114034338371	0.0257536360121192	0.000331813515973354	0.00491348014511268	0.689466089372153	2.33369184508762	0.019611863408655	-0.46991938190301	-0.103925305713792	-0.184668581448526	0.0454575980536736	0.000336865545830575	0.425420666821039	0.144062547558828	0.717030236685148	-2.79281383022519	0.00522517547386463	0.494599139278475	-0.229997153195823	-0.128321965493249	-0.315530183127957	0.000143773917724597	0.0745598745734348	0.312242339838942	0.00986025315528164	-0.759435884605708	0.447591854200552	-0.574880541408348	0.0838709907608174	-0.385327212330125	0.178680739205623	5.45711282639282e-06	0.520460635428063	0.00166520533602684	0.151157671724117	-2.91510927322121	0.00355564023586783	-0.00680711519379564	-0.195643159163652	-0.0742416329342403	0.523264702069428	0.961037274143876	0.130774504533091	0.559871318313964	6.54795819489444e-06	1.24473241637696	0.213230126035126	0.501774335857804	-0.249040520775772	0.0133929539363289	-0.0269830620948859	0.000110865349038892	0.0529359326317397	0.916346775212995	0.82971885505164	0.956862435508598	0.338636693599212	0.363791109810777	-0.168604122275059	-0.00927186180429132	-0.0393459704734237	0.00684910836482655	0.19397162946674	0.942033308732373	0.753777567205444	0.526861786909655	0.598289572061158	0.47424811545551	-0.0778594596805454	-0.191532512354073	0.038974259746425	0.000291478499078281	0.550889323910926	0.12948512276654	0.756031167322142	0.951646173131505	0.341276456315859	-0.453889920069693	-0.0916867598054419	0.143680346051799	-0.203143500846441	0.000566359831175938	0.482202613090832	0.257349913757532	0.10185632273809	-2.37278370530223	0.0176545989884821	-0.446993680330496	0.300833100264489	0.197501883635279	0.112236295257568	0.000702793490871652	0.018481324926612	0.117740873759888	0.369596343867851	0.696970657336887	0.485821157160623	-0.515006117122525	0.0933580316276541	-0.248231554186048	0.129030848475054	6.75960717840759e-05	0.474219725386666	0.0479526647950932	0.301815927250317	-2.17295688693262	0.0297835622904826	0.409640039915757	-0.366785867997511	-0.105263123907538	-0.201434724183656	0.00209794452757096	0.0036433462385959	0.40777748360911	0.104831492395502	-1.14129826108288	0.253745825538678	-0.603332274386446	-0.112136965296196	-0.285522989248871	-0.0668966646796691	1.37374713054057e-06	0.389559082139865	0.0221959139817452	0.593559068568277	-4.37472483709681	1.21585748335657e-05	-0.59621899967306	-0.161910455637982	-0.361735632822149	0.0496798056165123	1.96373488180368e-06	0.212527787839446	0.00331393793395122	0.692006205106988	-4.39807613621491	1.0921466939693e-05
U2af2	2	blue	0.297510467288138	0.0576330409257231	-0.211467133158943	-0.230545087799859	0.0289015599584564	0.659080315027594	0.0934598320555653	0.0625545098355533	-0.456638843862841	0.647930654600592	-0.247419896102643	0.0933367041748218	0.144506737441884	0.105078809278871	0.114164795150145	0.528047208853493	0.316710805200119	0.463043567787364	0.391708157716469	0.695273861784413	-0.187469046723248	-0.292295746858507	0.170978431728391	-0.0900722699690952	0.240512605247541	0.0461853747096966	0.240144516181782	0.533899527758235	-1.32318230833308	0.185774757948446	-0.157854021002149	0.0319246165813135	-0.0162110776580873	0.0634903056120729	0.254283000522724	0.807042500536611	0.898828900767688	0.612537990811573	-0.260824954522866	0.794227499428116	-0.22104103219705	0.0319549879867991	-0.101324577086571	-0.0766135277503208	0.108220217954417	0.806862465281072	0.42564050018492	0.540922401409345	-1.39492639641564	0.163038036209217	-0.0599986500395151	-0.281892439261138	0.122107615062378	0.101435414529053	0.666489928793648	0.0277397000615444	0.336446120081114	0.417702607998956	-0.439052235944314	0.660623687215647	-0.125658481653048	-0.391108732567358	-0.0916562642886717	0.138520096816608	0.365260438134544	0.00182934227282187	0.471330060818583	0.26734455187067	-1.84624929636864	0.0648560161507245	-0.179364983269273	0.0525225032617191	0.0292469821881064	0.0209072635195251	0.19436609674951	0.687680271811855	0.818547604190068	0.867665678871016	-0.253060072778207	0.800221792132117	-0.150226470465891	-0.420464883403339	0.0534468229535535	0.133161777181258	0.278244522817732	0.000741247590152182	0.674889147227959	0.286470098636463	-1.52089174432439	0.12828700603854	-0.141561612825914	-0.340369232798188	0.0813256724709082	0.142862809512252	0.30721953984282	0.00727414754136449	0.522925732193764	0.252487377972374	-0.979105059749703	0.327528071868243	-0.186683219588086	-0.428263027601983	0.0565859369635652	0.269095215038507	0.17648621961513	0.000574990773369328	0.656954718953427	0.0289002977404677	-1.11260295586588	0.265878990407776	-0.0973564156300875	-0.27222114958078	0.101959043925879	0.226706046283752	0.483710626410646	0.0353631398461648	0.426529481293945	0.0693669192546245	-0.100363667219822	0.920055613443408	-0.11241526114016	-0.367322679291108	0.0698849830477028	0.0865149625725758	0.41833064824615	0.00388831330804647	0.586267201538023	0.493180776066649	-1.25675073437847	0.208843910521128	-0.860235739255294	-0.441355750150866	-0.464532661276824	-0.598899624547073	7.82559140641791e-17	0.000370195910112415	0.000110262147690768	1.0841698036899e-07	-11.2329154962746	2.81048943002274e-29	0.889411854759263	0.634066526491829	0.522033288289356	0.737309399751825	2.57966386894869e-19	4.11462953066465e-08	9.68718989078316e-06	1.66891616179551e-12	14.0483932553271	7.8801659166893e-45	-0.921860554095629	-0.767279077277121	-0.638938989568545	-0.790635039129745	4.64699617859927e-23	5.52107586740738e-13	1.33545693040631e-08	2.88714646121421e-15	-16.9369506663955	2.4026008771524e-64	0.782082686543815	0.123080861023062	0.394269382518392	0.38753954898778	2.90627942632726e-12	0.344656444623672	0.00126568020839285	0.00130507116190139	7.54023012620334	4.6914282623953e-14	-0.800010295402935	-0.622251322581239	0.00710042034344713	-0.733516899480631	3.95992956166722e-13	8.6306430541687e-08	0.955593152676985	2.47394161107467e-12	-10.4769568595361	1.10233833525909e-25	0.903000179725023	0.80071536488553	0.555989434854532	0.78193191963349	1.01347663236308e-20	9.49297671499601e-15	1.84614555743847e-06	9.19090819804062e-15	16.2626963281854	1.81568590760794e-59	0.627595945882421	-0.0165718897709107	0.32484353165704	-0.288863899396885	3.79429252089839e-07	0.899129077739166	0.00881955927022031	0.0186582814092537	2.73289836671533	0.00627797010312597	0.790561077297736	0.630659551521587	0.0103700349203174	0.764386999524034	1.15990258843579e-12	5.11079039387399e-08	0.935181620471254	8.14055230078216e-14	10.7877199228561	3.93429398534067e-27	0.863296067613358	0.134839155234175	0.456181388820413	0.524257319240907	4.57738332659434e-17	0.300164159894735	0.000151615028675552	6.24376855931965e-06	9.49805690723777	2.13843142956397e-21	-0.504018309547198	0.340835853172072	-0.151572465217467	0.361468514039931	0.000102087975251684	0.00718937807569281	0.23185143879864	0.00286362174051059	0.276548983925081	0.782126442200497	-0.786565201833071	-0.243380993089368	-0.390761996888639	-0.134620541850207	1.79752258607158e-12	0.0587486143606861	0.00141074906182941	0.281176168719117	-6.95082325828821	3.6316062154943e-12	0.883421458789409	0.713648708389111	0.443390169150941	0.865793475810585	9.42251661846238e-19	1.08091343835766e-10	0.000243113166624826	6.5156515624818e-21	15.5914084642261	8.32770237382331e-55	0.0437706430223893	-0.439049659990963	0.0781891978473477	-0.0604583397909217	0.753314682501783	0.000400565312612357	0.539131717076472	0.629647637021309	-1.58486271098457	0.112997530373623	0.667769681705672	0.146515937548881	0.126915681129116	0.524150839541692	3.47287364945504e-08	0.25984997160141	0.31761904165409	6.27575601514669e-06	6.30596800314825	2.86398202798138e-10	-0.803534899258208	-0.0601060301588521	-0.425678625528749	-0.277162892356993	2.61332851227128e-13	0.645410168745421	0.000453676896996619	0.0242593494548062	-7.15612282790876	8.29907901419502e-13	0.925746103541042	0.851188486897271	0.720011854221671	0.886152877947764	1.29509526167787e-23	3.66903814350119e-18	2.01076021254826e-11	4.66261552495839e-23	19.8983075632119	4.20902211106745e-88	0.764285569845003	0.51459307508263	0.0160650710180735	0.394641341843862	1.76145316131567e-11	2.20856377233717e-05	0.899735392276741	0.00104173463906567	7.54628959498494	4.47833648697479e-14	0.76946009212305	0.397697971072239	0.290030366701152	-0.0413170570118962	1.06057744613177e-11	0.00150414730024829	0.0200867371146966	0.741861909089253	6.30083281674171	2.96050585738444e-10	0.869384561765275	0.717568279420149	0.204030985026959	0.562196805810233	1.51390626508963e-17	7.66032146517768e-11	0.105848321378616	9.0049251760278e-07	11.6227956334432	3.15635784719148e-31	-0.0199658870628408	0.241090374246971	-0.184900036690527	-0.0902188825983933	0.886053353638541	0.0612433814444935	0.143551799644831	0.471273401629731	-0.225761738571532	0.821386736994233	0.5957428698074	0.607575922602939	0.375715337963276	0.725486862623301	2.01065146634627e-06	2.07724073979419e-07	0.00221767886531149	5.57158859703627e-12	10.4150501998653	2.11685876942875e-25	0.69825330379379	-0.171483173495715	0.257636112293764	0.504850058648514	4.37035701460852e-09	0.186357601877048	0.0398497121607929	1.54112318040146e-05	5.710482614637	1.12656245760047e-08	-0.90732782149129	-0.812868404219164	-0.357132918672541	-0.790200999043744	3.26676816283963e-21	1.78326107257154e-15	0.00376814825697321	3.062728063469e-15	-15.5717008666982	1.13352483440783e-54	0.880601565618191	0.524405424311541	0.540689010090618	0.569267141083379	1.69220344187958e-18	1.43824881383791e-05	3.98456739287208e-06	6.10924244257884e-07	12.174921858818	4.227988132496e-34	-0.15907723199618	-0.35601802124627	0.0399387717068762	0.427906743927049	0.250574221876967	0.00486303981308076	0.754023933853562	0.00033845874951122	-0.0217419578430456	0.982653794154895	-0.869066305435744	-0.646992842758501	-0.425826370000753	-0.573453661556991	1.60622938237152e-17	1.76358677415683e-08	0.000451385005484846	4.83451549638701e-07	-12.1514593800836	5.63506453303058e-34	-0.687336472967061	-0.683626155832819	-0.17426589685411	-0.656763247447847	9.44842001356052e-09	1.26543906163395e-09	0.168446120299616	2.12221279461268e-09	-10.090940136102	6.05864434311241e-24	-0.783120368811634	-0.0905248937372333	-0.0690771174420754	-0.194718337689246	2.60297724387369e-12	0.487793964291294	0.587560982668349	0.117182083120028	-5.20800714327826	1.90879578601741e-07	0.822326697873308	0.114929816324742	0.00262952169573155	0.332904690523838	2.45184302416899e-14	0.377783246373144	0.983547514180822	0.00630979416298646	6.03479623773966	1.5916339448307e-09	0.907289754883989	0.754534465019223	0.407930341589396	0.711890699721753	3.30025614473943e-21	2.18402575903962e-12	0.000820013832253848	2.06831130877236e-11	14.4975902536081	1.25478152591854e-47	0.843409527643238	0.405050464926361	0.250460520038678	0.463933990867506	1.20968253676313e-15	0.0012033196653318	0.0459194637131312	8.72899380636871e-05	9.11212060088894	8.07871761012604e-20	-0.842386195900426	-0.664179953292144	-0.0861916343053538	-0.756759808508644	1.41401460328603e-15	5.36209594964895e-09	0.498276003837817	1.9830800097942e-13	-11.800405672787	3.8843432565722e-32	0.808633094121945	0.124702396183538	0.207680748334581	0.415446636351698	1.41119719026463e-13	0.338288540787239	0.0996179328374389	0.000522750262013057	7.12912420860287	1.01009553655931e-12	0.859190212433692	0.105317122508917	0.316867477292445	0.715591766629675	9.37186468843597e-17	0.419213658361603	0.0107388160628278	1.45820680876228e-11	9.94419844139608	2.67317354661592e-23
Epn1	2	blue	0.333401069106924	0.0984282577601732	-0.108972974314826	-0.149773606873483	0.0137550902728715	0.450440518340462	0.391357394676201	0.230021861204847	0.59473958440917	0.552017557500265	-0.3562767193364	-0.163031252649698	0.064855147488225	0.0921060338816944	0.0205677844794677	0.268221544165856	0.654537495114745	0.520334127332429	-1.18788714850697	0.234877873542968	-0.0332175157432415	-0.12704922867503	0.18226347698748	0.0876381310739996	0.836654241169476	0.394765071991116	0.21004619448934	0.545054390181111	0.403984260400258	0.686224293435973	-0.149833349773856	-0.0749654261489856	-0.0679570233851065	-0.0725986365423101	0.279518610455156	0.565835906553993	0.593646944832981	0.562393256710671	-1.39164767091163	0.164029115706019	-0.293116522881458	-0.0126158931616378	-0.0622847358808694	0.0120194491515398	0.0314722410709894	0.923124557665861	0.624889559482886	0.923691968291962	-1.33468450975507	0.181979625494498	0.0949358154278857	-0.0971708333816868	0.0553271090120541	0.117517621751557	0.49469919107233	0.456275648416891	0.664124250059663	0.347352052292041	0.659255213568387	0.509731896802934	-0.000962315463799056	-0.143901874566639	-0.00738817060088266	0.152879822116379	0.994489791645446	0.268540924673749	0.953795455000356	0.220390620884503	0.0272653945777981	0.978248057727523	-0.21812838035983	0.131169184778898	-0.0153437057390481	0.00452616933994178	0.113068608093687	0.31363116702562	0.904215885278221	0.971227836195871	-0.334939190144638	0.737670958368667	-0.0311039521109086	-0.136903259443306	0.0671107136588128	0.145566277083433	0.823323653680356	0.292757483728459	0.598263897472456	0.243527534159736	0.209751402772575	0.83386170419539	-0.046694391928475	-0.206832997976061	0.0866947296041181	0.143238553272539	0.737409074155845	0.109743929508736	0.495762310131529	0.251228844305568	-0.0553680588360189	0.955845242143947	-0.0429682302427695	-0.205710507472168	0.0831575863591809	0.212555810762879	0.757698074236624	0.11172794427242	0.513574575773674	0.0866283290464041	0.235034183286668	0.814182201820094	-0.00777828622529776	-0.19822716726501	0.0192685472053429	0.223924216962405	0.955483715932991	0.12894596228714	0.880850915063121	0.0729487859991463	0.186245174303208	0.852252499672636	0.0213438797314993	-0.187657375491845	0.0721998294823487	0.133103164271266	0.878246678104945	0.15105904522952	0.573892958219485	0.290510667898484	0.167650994203725	0.866857851340319	-0.925753657154762	-0.709203273257163	-0.913247545385271	-0.821240579520091	1.29179586359338e-23	1.58645769402321e-10	7.30642860136341e-26	3.04734273338793e-17	-20.002421804187	5.24620828719317e-89	0.963363787079592	0.808813475903418	0.941446197390094	0.87593275732672	2.17337246571324e-31	3.15677553010893e-15	5.69410925347396e-31	6.20424932032079e-22	23.8170310133139	2.22488677801621e-125	-0.931382065422759	-0.817705278634938	-0.909425702735439	-0.80693144988272	1.78424279191116e-24	8.85917777249009e-16	2.62396333601236e-25	2.82983354246758e-16	-20.9061801107006	4.70421734124459e-97	0.902029947404114	0.425176824488931	0.902993222091205	0.476749059824806	1.29683302966931e-20	0.000636253218360835	1.99620049267724e-24	5.19163904613745e-05	15.0247867370321	5.05236819485075e-51	-0.799550647758653	-0.301602762389537	0.590966759795574	-0.632338649848872	4.17793777066617e-13	0.018169044248308	2.73264194834305e-07	1.23334099781611e-08	-5.45950334350954	4.774683455969e-08	0.952423818944597	0.648392975296114	0.933392911514848	0.913476988586093	1.69533694859551e-28	1.6050743691048e-08	2.74150369067711e-29	1.10081841707326e-26	22.4862064605866	5.6639891756091e-112	0.794395666589449	0.348154380354892	0.865676380320376	-0.065660015784944	7.54988622418314e-13	0.00596841340843729	2.71047796507755e-20	0.600418805187841	10.217460952082	1.65622178740509e-24	0.818938215304236	0.354885916076171	-0.556554794046855	0.739084057716469	3.8326215000978e-14	0.0050101343896358	1.79308283204571e-06	1.38493327781771e-12	6.9063192081996	4.97390108643812e-12	0.966463697421457	0.588851060111378	0.903525485850957	0.921610651872005	2.26635471129184e-32	5.98497922042491e-07	1.6968720685629e-24	5.30841767088352e-28	22.2045164203316	3.10618503045222e-109	-0.758126785377061	0.0245810593835367	-0.766303824005582	0.209312020680901	3.16905190979166e-11	0.850844639979869	1.59283141091556e-13	0.091659359849255	-6.6132737640555	3.75912324189371e-11	-0.876452518457256	-0.37892533464051	-0.857481782732056	0.0221216317282565	3.90108148880512e-18	0.00260007148675999	1.49623776437995e-19	0.86005454617317	-11.4017526632477	4.09785124000283e-30	0.817710797503756	0.55091625531363	-0.185659673653403	0.814149138933242	4.49550486872633e-14	4.21243783798168e-06	0.141885042538406	9.41813197029184e-17	10.3432354517308	4.4911334051154e-25	0.128491659642163	-0.174518093145953	0.154864461271704	0.0221557280351504	0.354461782082546	0.178566883268447	0.221751055349917	0.859841025065863	0.491962310373187	0.622745987723608	0.663601583762071	0.282752190050545	0.197415675639698	0.268069477618213	4.52615189801142e-08	0.0272478746710216	0.117904468738787	0.0295405950427196	5.88467533070475	3.9883613682818e-09	-0.923830242041901	-0.444428869933951	-0.89223403772093	-0.615033441812467	2.45228117881215e-23	0.000332983442660443	4.41512365990997e-23	3.92075000626828e-08	-16.164892841584	8.91928725647565e-59	0.935798150494321	0.752115249904798	0.417031440822235	0.919894607072001	3.34296586230678e-25	2.80897509827069e-12	0.000607789517356264	1.03342776833495e-27	17.9977940886402	2.0273436914482e-72	0.841619960766281	0.257422556495561	0.13651066517954	0.142761982460054	1.58815598122618e-15	0.0451951954658115	0.282103456402569	0.252825821557206	6.55013058728266	5.7486791841443e-11	0.824120376578501	0.220963564455337	0.726739324020283	-0.233288812748129	1.92811048924571e-14	0.0870255060606797	1.05843753314553e-11	0.0594112975573597	7.75804589165752	8.62479448716752e-15	0.922567734147004	0.635195453004831	0.177069957764422	0.897473860688917	3.70126696438289e-23	3.82716320458544e-08	0.161594619063001	1.95384159382016e-24	15.2121415330951	2.93773521235921e-52	0.0131164682382965	0.0589553357793844	-0.073840805170907	-0.346000715677373	0.925002203314702	0.651756790774801	0.561998088534278	0.00443167422498504	-1.46083525966635	0.144060656886047	0.621879677193122	0.350050033483085	-0.12820956362783	0.796430277440259	5.18860139344633e-07	0.005683504604617	0.312669926050875	1.29491920057214e-15	7.87634710710591	3.37090960404083e-15	0.821954389068026	0.178802987490836	0.474577244137421	0.64766460924948	2.57637084225134e-14	0.16797338169668	7.43480468684471e-05	4.16409375560447e-09	10.0031528622607	1.47620757316224e-23	-0.89496298664667	-0.592474559105293	-0.354305953054603	-0.56408872074004	7.25419047919463e-20	4.9022074004945e-07	0.00407372790432271	8.12412627257755e-07	-11.8453672233435	2.27419979153836e-32	0.948009167056794	0.518051801438333	0.921896230450215	0.707194006789468	1.6128658560647e-27	1.90154467353397e-05	3.21055599316869e-27	3.19796621529434e-11	18.5669454023271	5.94926143739366e-77	-0.0379790488297395	-0.00473696900583916	0.0387719492740345	0.110627431972576	0.785117744345157	0.971097600702956	0.760993294464718	0.376540716591446	0.441856068638074	0.658593362469751	-0.886191723097909	-0.608782604984578	-0.34437401521785	-0.842630119965993	5.22278705364151e-19	1.93575362970778e-07	0.00532844220460143	7.31781274166949e-19	-14.1113284949084	3.23427132819183e-45	-0.64737669407469	-0.456237422908791	-0.0892448608295403	-0.642266344152534	1.22141618311411e-07	0.000219552663514908	0.483122945943376	6.14639459473606e-09	-8.07110264023792	6.96661194152512e-16	-0.865800718439707	-0.0247292636432487	-0.0877970890124903	0.127999705282797	2.92271538770786e-17	0.849955724705043	0.490277591159721	0.305728266388749	-4.67184213749207	2.98510352467679e-06	0.822152160902326	-0.0106510837946169	0.0489107067340115	0.506805832803675	2.50948935427311e-14	0.93506903487365	0.701124035998061	1.41049853174947e-05	6.58027632177752	4.69574761437453e-11	0.919117599616872	0.737724190245076	0.188421455514027	0.846079353082182	1.10118347276471e-22	1.18523935979616e-11	0.135947363510971	3.80784573420217e-19	15.059401387214	2.99486446743237e-51	0.903651723718754	0.428585750332548	0.279061549394484	0.729304808518848	8.57587207720071e-21	0.000568903974695373	0.0255451951453487	3.80098266657369e-12	11.9758571848115	4.75497491528623e-33	-0.849914371727214	-0.340682835884218	0.211767419559139	-0.743806127043898	4.36711130667762e-16	0.00721708056670776	0.0929844997686985	8.36894934810442e-13	-8.88013859846939	6.67771063260886e-19	0.917909722041899	0.552835984541526	0.293098623029336	0.828969965104362	1.59469293933906e-22	3.83818636388956e-06	0.0187507017468209	8.40609964431403e-18	13.9995716844643	1.56812945723977e-44	0.961789458546396	0.188352546811452	0.790754747516032	0.768619425646416	6.36570407866487e-31	0.146031199951117	7.69868090471602e-15	4.89503209961232e-14	16.1262859212593	1.66751684608042e-58
Zfp787	2	blue	0.28221010120244	0.16454913028733	0.0422888187656637	-0.202886262123124	0.0386852686690994	0.205069147183433	0.740046929883139	0.102299959667921	1.02729301333432	0.304282511255323	-0.307491035975878	-0.0492013438204116	-0.0188565716998254	-0.0469666432582651	0.0476008006417054	0.739819250399528	0.896586106191813	0.743460339820491	-1.40170135662536	0.161004445364696	-0.0241760290244695	-0.17399018777977	-0.0886767417517178	0.0125374733010076	0.880735729720904	0.242144211142907	0.544575671757579	0.931137026829761	-0.926419072474431	0.354228236160969	-0.231016513859823	-0.154930605062107	-0.282186628059172	-0.0492220969561592	0.0928182931353926	0.233171735785433	0.0238755736176489	0.694703693432507	-2.78710622030961	0.00531810440508146	-0.282681135948052	-0.0157720364884209	0.0637409504749945	-0.115577311303466	0.0383477855844199	0.903974125838765	0.616802830486749	0.355425831581892	-1.32142442623494	0.18635988596573	-0.0232276761444692	-0.214106349025412	0.00580565007110223	0.179336653943416	0.867593209628778	0.0975386789027215	0.963684729183471	0.14963815998365	-0.170931057731414	0.864277975492982	-0.0671290288544807	-0.215878423157346	-0.110935123443468	0.22607625777102	0.62959448076243	0.0947315323211776	0.38283349287213	0.0679602371953516	-0.603105773879264	0.54643832562751	-0.0939029555079458	-0.140522631189344	-0.141632943373426	-0.0228131282380097	0.499427078590221	0.280061034876249	0.264263527072721	0.8557261654923	-1.53550665894238	0.124659422667971	-0.0611686179204439	-0.187582882161867	-0.00255701517534267	0.201014456103236	0.660379060801433	0.147716197382505	0.984001115420666	0.10557344523401	-0.144789954577098	0.884876713731665	-0.0365763687911457	-0.300266103734156	-0.020495570089948	0.194755106202337	0.79287508169211	0.0187142935607086	0.872290472593888	0.117111561375281	-0.613394904801355	0.539615254254961	-0.101400923875491	-0.273135713639368	-0.161303391799654	0.31384331622983	0.465640956566121	0.0331876736898159	0.20289347182788	0.0102833971187086	-0.784620172154986	0.432676299273255	-0.0386562259027109	-0.230074389937789	-0.0904527228724424	0.269965072432012	0.781380058245628	0.0769827231930826	0.480799914100047	0.0296411654179877	-0.287090057102016	0.774043365162192	0.0144582879303934	-0.209913589383957	0.0826438431601775	0.163468765150612	0.917355356984803	0.107447805841679	0.519619240603588	0.193214875266813	0.218837567839042	0.826776581175126	-0.834105224608381	-0.474046737053491	-0.380234639575404	-0.703186270648472	4.8068336902643e-15	0.000113764581027889	0.00194024735240249	4.60751902849661e-11	-11.3813731867645	5.17779488976198e-30	0.868865383250485	0.590781392599797	0.390599039009188	0.81253730512146	1.66726041325291e-17	5.38297574247305e-07	0.00141783885438218	1.20904719321388e-16	13.5588062122266	7.02704266379383e-42	-0.865435958225244	-0.615933925291752	-0.427047617493678	-0.79337257631046	3.12178272060867e-17	1.26659020841282e-07	0.000432840135584625	1.98314396989814e-15	-13.6172949983008	3.16058878971625e-42	0.810030893902755	0.289457178764811	0.327687938328822	0.513842039073963	1.1880133059884e-13	0.0236579911427797	0.00821141009501262	1.02097761818861e-05	8.81952947636939	1.14941688965911e-18	-0.795429252509106	-0.252944015271558	0.202320118071358	-0.703427326972186	6.71432570394869e-13	0.0492065139240602	0.108870745978299	4.50819042350083e-11	-7.59731658841033	3.02334270030539e-14	0.850470209351153	0.420696234466678	0.296228848718224	0.800167850581315	3.99411644979775e-16	0.000735747400701118	0.0174665719087442	7.61475873396068e-16	11.856482751512	1.99167086821197e-32	0.653889362083736	0.232477369629076	0.296541838639789	-0.174447118672965	8.25870013001527e-08	0.0713986832635243	0.0173424108595052	0.161242600457154	4.22787951140116	2.35904055037569e-05	0.709640469783624	0.279891717242119	-0.294586976201518	0.695228315797305	1.88394196261325e-09	0.0289131586679824	0.0181304189449469	9.34842757383993e-11	6.53740396830658	6.25958107359886e-11	0.840516876154535	0.361264456780505	0.391503024797872	0.498618409896823	1.87516716126574e-15	0.00422991674538986	0.00137890968243535	2.03626648600255e-05	9.68048831076043	3.64968588450271e-22	-0.667384426480579	0.0574184208863717	-0.242684949456851	0.184474703238473	3.55957665702602e-08	0.660272020259285	0.053333901234142	0.138126543786363	-2.9138119215021	0.0035704494448034	-0.840670587453195	-0.35065894536846	-0.316163210546927	-0.349464777031099	1.83239596610042e-15	0.00559455910691516	0.0109244964685876	0.00402622138431666	-8.56585632138455	1.07275584040198e-17	0.745935494750079	0.441774805844269	0.201646557333727	0.813677048983988	9.64333480349349e-11	0.00036490790142049	0.110078767060864	1.01355064346611e-16	10.6530453748565	1.68752337293399e-26	0.0591708890017633	-0.289427291532905	-0.220390395956925	0.0797483532570412	0.670826459275404	0.0236730588831749	0.0801250916220193	0.5244408772814	-1.49314929153609	0.135398112259291	0.66760648522342	0.463388577150138	0.335618738598132	0.511999968689545	3.50935617138635e-08	0.000169341586076985	0.00670492855149946	1.11189159448038e-05	8.4704005400013	2.44550650627992e-17	-0.802289073244298	-0.224761033066329	-0.385128699912281	-0.18961346570576	3.02973732693483e-13	0.081599226345066	0.00167523378268016	0.12729282826365	-7.22878533714519	4.8733301990604e-13	0.84221159281335	0.541143731401459	0.559622066158806	0.854832792728649	1.45201495358651e-15	6.70502014863571e-06	1.52924586303144e-06	6.73635359243685e-20	14.3413985307677	1.20600393844697e-46	0.842154924542977	0.106121650361588	0.0241283520430661	0.514073146411836	1.46455625472576e-15	0.415649550418157	0.84989694416891	1.01007393707769e-05	7.20668057834607	5.73322776368646e-13	0.729762244577865	0.192251686149412	0.14098640930787	0.128076461691207	3.84511561890584e-10	0.137714557788498	0.26647243870129	0.305435913117459	5.16832133612402	2.36205939872648e-07	0.813261041208955	0.497694440078267	0.314928215665418	0.560397277951549	7.93724199766589e-14	4.485002673562e-05	0.0112568280833155	9.92531623322561e-07	10.0130174423708	1.33613871043532e-23	0.182965682182287	-0.103442170046328	-0.10702398427635	0.0277512173623277	0.185414074126569	0.427587440913736	0.399934403770867	0.824946915787704	-0.0434386958592831	0.965351831963567	0.625844571318227	0.394411679117532	0.0489955541066369	0.749363832172122	4.17893094170299e-07	0.00165920871515583	0.700629994647891	4.56064840419235e-13	8.32911035137312	8.14521171027664e-17	0.708141630718776	0.0169795835482048	-0.0510016175510174	0.635926770632663	2.10939247880445e-09	0.896660902243477	0.688985659601811	9.61641359817313e-09	6.0547801264016	1.40609587822004e-09	-0.85133719934934	-0.470154942493925	-0.0306499096925433	-0.752834783306933	3.47239007866255e-16	0.000131748979553088	0.810002309013782	3.09645114445668e-13	-10.5448672003155	5.3648595462992e-26	0.810072741284379	0.218076741695729	0.380187395782465	0.389979889630029	1.18188025794215e-13	0.0913372841411549	0.00194297890662384	0.0012084946028788	8.13853668947512	4.00083812990661e-16	-0.0466950704692171	-0.195835530543402	-0.123776854856963	0.42555567819454	0.737405395148785	0.130388922575029	0.329832006987119	0.000367862746684511	0.39755871892042	0.690955495063614	-0.727569354164954	-0.435906855295343	-0.203816984740422	-0.493631781051436	4.60326516442845e-10	0.000445605662080462	0.106222783081067	2.53496501324267e-05	-8.10129735089773	5.43761630660788e-16	-0.6484621254479	-0.46761656685564	-0.318448659534352	-0.577130698929924	1.14503795787485e-07	0.000144847445755763	0.0103318792833334	3.92570293938008e-07	-8.6645182184203	4.53426369852711e-18	-0.835580696438795	-0.147947362896949	0.213818772774804	-0.374270096833737	3.8844845790236e-15	0.255172215136306	0.0897877994195202	0.00196251834819632	-5.64047426686501	1.69582412751479e-08	0.786849999291903	0.130594195626788	-0.0559503732036184	0.46651248775707	1.74280505980004e-12	0.315775654980679	0.66057071094339	7.87547212486242e-05	6.13942950289312	8.28183671880889e-10	0.782917503276358	0.417856203291562	-0.0163746671922034	0.599552332127482	2.65979893456652e-12	0.000805892711131515	0.897813397750183	1.0415934965902e-07	8.21088371970036	2.19566440752613e-16	0.765756120820074	0.151291934123266	0.386520059617046	0.302398912750676	1.52696109248379e-11	0.244465895896982	0.00160607140622866	0.0135932182278461	7.08085556950322	1.4326716035378e-12	-0.839928833220828	-0.375593799982034	-0.128458907301831	-0.779153041876672	2.04775549977119e-15	0.00285591846606611	0.31172190979719	1.31558756301524e-14	-10.6002491584917	2.97187398554122e-26	0.799656204421807	0.297845094546809	0.357193552628419	0.39189473239022	4.12688497817406e-13	0.0197374073193328	0.0037618229075711	0.00113727974659639	8.26457497427474	1.40193331112637e-16	0.88512263341283	0.134724952421827	0.201721858944741	0.824406750958312	6.57017135123464e-19	0.300577478631232	0.109943204020471	1.81178142428148e-17	11.0514439850804	2.1571686933665e-28
4933431C10Rik	1	turquoise	-0.293191427461108	-0.113581808015581	-0.0418536014110552	0.151581857272227	0.031426874205212	0.383440097213863	0.742629246666945	0.224380206441718	-1.0810196171653	0.279688387498756	0.377162214572875	-0.00483092625329538	-0.14653140898775	-0.144412977830751	0.0138081304053718	0.974003495744715	0.309905284571813	0.311987857229719	0.217957920882458	0.827461897466247	0.0901601832212996	-0.00419832793695609	-0.098818243842714	0.0382429416538111	0.575072132873468	0.97765629075733	0.499341082159288	0.792030204375356	0.0609110669271111	0.951430035679735	0.166651502668019	0.147810156038865	0.106463687062155	-0.0803247249711546	0.228426277921896	0.255618105361875	0.402420381041272	0.521438149807983	1.27714243208308	0.20155196670349	0.263310839237477	-0.0962164353247767	-0.0351544807537077	-0.0640335127171103	0.0543852424205298	0.460732069567258	0.78271846823498	0.609493940435845	0.206663973584502	0.83627229487644	-0.066815240344015	0.128465880948045	0.156089870327708	0.0646104705136112	0.631200250133212	0.323794860220145	0.218071040845156	0.606267968239962	1.1332526010442	0.257108190406335	-0.0302722836296238	0.0666889311080999	0.214170046728111	0.0262702242848639	0.827974946692434	0.609595547120414	0.0892491568841803	0.834152647777878	1.10887505370768	0.267484086885787	0.181541548917446	0.01718668422082	0.141117942490216	-0.166424438750863	0.188918669291413	0.895407487710798	0.266022048694377	0.181699409471973	0.615273710077729	0.53837397647262	0.0382857225255112	0.0312642972021847	0.139878958413005	0.0676820297982628	0.783424454102653	0.81095918096684	0.270284816839421	0.589220892041333	1.08370173464629	0.27849706626726	0.0485042845986327	0.158801037384777	0.0852056921472437	0.109163151603332	0.72761695521904	0.221559587515472	0.503221334780287	0.382928844063595	1.56478472954582	0.117633393476921	0.0829938730199598	0.0906887049825398	0.113402395384489	0.0449396271755125	0.550748920104896	0.487003582590631	0.372274232495703	0.72012129058638	1.27745885047711	0.201440299220283	0.00635806487342321	0.177662192965104	0.184305558722604	-0.0021967260485229	0.963605766462003	0.174448434157443	0.148175533454199	0.986143880780925	1.42603577416194	0.153858015994106	0.00798427637180511	0.114662740363737	0.153423118206033	0.138787856334762	0.954306039743955	0.383005283817323	0.229946922397296	0.270210191821502	1.62561986469027	0.104030546715493	0.899380568405027	0.683715605653428	0.808269545329203	0.745767431687789	2.5099581941021e-20	1.25674139495769e-09	6.78402437934797e-16	6.76716314115664e-13	16.7781728077162	3.52516773191901e-63	-0.88491656016807	-0.587814825368677	-0.799843199764144	-0.71993988522569	6.86556320206039e-19	6.33366156673186e-07	2.24905766490057e-15	9.60290120280864e-12	-15.5839122069765	9.36438566531267e-55	0.87574533738437	0.37064500805812	0.765281180846255	0.481932078886419	4.4844742646517e-18	0.00327733446487789	1.79353069150276e-13	4.18271959961402e-05	12.461935480993	1.20412293790433e-35	-0.862959499314707	-0.727735200044739	-0.765167236462213	-0.661916237788535	4.85852914905224e-17	3.05077810645931e-11	1.81733612585894e-13	1.4339899938152e-09	-15.4084782058625	1.43552682482548e-53	0.628426721622622	-0.370693321566845	-0.592775535982642	0.226175351903176	3.62366573276348e-07	0.00327296702769686	2.46031450915723e-07	0.0678364291246298	-0.595188377603237	0.551717558314078	-0.858803144416067	-0.16599358949802	-0.790621634009745	-0.620842887870224	1.00151586571819e-16	0.201065595438914	7.83514640370796e-15	2.68013428763286e-08	-12.4204301298603	2.02469983860815e-35	-0.794514147953796	-0.730962973547646	-0.772601829096971	-0.295013499461854	7.44930931106626e-13	2.25797249484103e-11	7.56674552374475e-14	0.0161860500192167	-12.7401088304799	3.53900808410536e-37	-0.611001508918149	0.36139423813594	0.570540136940116	-0.305983221833852	9.25407467757005e-07	0.0042152246699451	8.56499150319994e-07	0.0124696789789486	0.179825181207848	0.857289814116395	-0.863521150446211	-0.389787361696196	-0.75820625709232	-0.551482190275801	4.39811356115299e-17	0.00190166688489457	4.01126722769914e-13	1.59406821509119e-06	-12.6806097286267	7.57403817252319e-37	0.724975228609117	0.612722853016393	0.707987184674496	0.214007636127497	5.68276774193046e-10	1.53432238776242e-07	6.05248995210068e-11	0.0844483094928147	10.395834055212	2.59010874778762e-25	0.87112810813062	0.624945574947802	0.770203566122637	0.34599825263875	1.09157333354668e-17	7.30908410895783e-08	1.00741921066575e-13	0.00443197491388126	13.1012968901036	3.23679113717564e-39	-0.698569921305357	0.207063975077342	0.247701734179165	-0.449671148385238	4.27153905113081e-09	0.109339061260388	0.0484466529101609	0.000151991049077465	-3.25133100781406	0.00114866039443531	-0.162688310690293	0.0784554143509955	-0.0333659629765395	-0.0772402847649101	0.23984003147232	0.547835115433368	0.793522182076771	0.537607088807298	-0.730894157319808	0.464843805042875	-0.565909520880297	-0.221847287652554	-0.288460536687292	-0.248532108492564	8.21157937331347e-06	0.0857380766064251	0.0208010814902204	0.0441989952579066	-5.36356478703953	8.15953664592449e-08	0.873958555266113	0.507673505481172	0.759814476866375	0.423414862827797	6.35350129327968e-18	2.96521313777216e-05	3.348671920636e-13	0.00039664573590479	12.7429518210321	3.41235263335633e-37	-0.833544204109893	-0.0365189281903751	-0.298944502364083	-0.583980661761823	5.20958820757091e-15	0.77992672973565	0.016414189808021	2.64523472225033e-07	-8.35361712988982	6.62036992432337e-17	-0.778523443277561	-0.0117559412889529	-0.228285631829671	-0.207645798804172	4.22246653165016e-12	0.928350458657983	0.0696269386875594	0.0943312627912666	-5.55845410913733	2.72174497120647e-08	-0.794530391476862	-0.230427849472403	-0.662947301687577	0.000952499442173367	7.43562022382102e-13	0.0740030727194198	2.39942211978981e-09	0.993943882214286	-7.94626389984175	1.92220708481612e-15	-0.78970665177089	-0.137324642549854	-0.107923248036094	-0.516388228452383	1.27481407353371e-12	0.291260248764378	0.395963355633263	9.06678936991984e-06	-7.10321231804395	1.21889925026552e-12	-0.119258746061638	0.0606874580907584	-0.0493490933213505	0.122175198255651	0.390376666720534	0.642212826347274	0.69857277114154	0.328441018109694	0.0980205846549009	0.921915947886753	-0.502686396005203	0.21829105258094	0.243628759730145	-0.466532672542395	0.000107217674555557	0.091011546451558	0.0523849879187919	7.86910554071733e-05	-2.18508243957999	0.0288828025562567	-0.740236497583655	-0.0674275010203571	-0.291124397737196	-0.470026018104077	1.58824971810454e-10	0.605631554126519	0.0196013446658065	6.83607779784852e-05	-6.90894791645469	4.88261165123867e-12	0.857954126957607	0.1019305946125	0.296867882150306	0.306628581015054	1.15771385485239e-16	0.434406876903553	0.0172138752148183	0.012276153841215	7.50024113787064	6.37005381836135e-14	-0.843942507850269	-0.0877286332734497	-0.755545724214303	-0.341151433037985	1.114747785858e-15	0.501389164212269	5.39102425042266e-13	0.00505983092421448	-10.0921321105408	5.98550859267958e-24	0.0218724682689549	-0.377512194657384	-0.054461668337533	-0.300731136078493	0.875255097063891	0.00270598959549721	0.669070785678684	0.014145087287528	-2.90234966571033	0.00370374879181805	0.781922982129892	0.147398517649568	0.15062459970364	0.419443881561425	2.95584226754177e-12	0.256958998237536	0.234817809411138	0.000455532862226832	6.74278375890496	1.55380380294928e-11	0.560287584919144	0.16687466475514	0.14266697005565	0.371070728691303	1.05443750573316e-05	0.198651004959409	0.260756396564371	0.00215995916241324	5.05436361795626	4.31828202332067e-07	0.808696855733092	0.083060975443318	0.0698061464795677	0.14383605902951	1.40020132786764e-13	0.524510952304126	0.583615043653865	0.249236344530923	5.22431526161438	1.74800743662182e-07	-0.753970054030373	-0.0915457307035719	-0.223752840124064	-0.354114414843134	4.66496535082346e-11	0.482879484389914	0.075510279254084	0.0035337991749216	-6.27019409055623	3.60598333411867e-10	-0.806540730646285	0.0932378083786839	-0.0362346685904396	-0.353499026611296	1.82125875532612e-13	0.474791603785495	0.776213094587991	0.00359574024521515	-5.2889210336903	1.23039991944316e-07	-0.749031980590233	-0.0253112233775477	-0.194221682687542	-0.319808097494408	7.3127776809886e-11	0.846466992020328	0.124089092648845	0.0088543881061841	-5.69752851936602	1.21556652760252e-08	0.722811674480356	-0.184095270455948	-0.200393227591291	0.401568012380016	6.76211459346886e-10	0.155533248485052	0.112354062125625	0.000832131844167359	3.48081082136251	0.00049989843352071	-0.772128831272758	-0.278574286591257	-0.225696690679218	-0.447814195393158	8.12212370106004e-12	0.029708366044712	0.0729405403194902	0.000163080689656095	-7.62868625152093	2.37158027435894e-14	-0.891750257613561	-0.27091366595017	-0.708090261043588	-0.685869246499814	1.52446300780231e-19	0.034703835031656	5.99699745801313e-11	2.08778893773996e-10	-13.06269291516	5.37907732940912e-39
Gm36371	1	turquoise	-0.0485717278262319	-0.141058903450976	0.107184788695365	0.183556533474644	0.727252886975398	0.278211332403968	0.399222599494764	0.140133210845145	0.445607782019085	0.655880588265675	0.167039503367086	0.142711379289963	-0.0895787413393445	-0.156476921330377	0.290365097999561	0.333226471497626	0.536152151084341	0.272843855844645	0.157156331225751	0.875121643195914	-0.222965358811739	-0.190690586073278	-0.0255656387064485	-0.0731304213703136	0.161143903213177	0.199168154022199	0.861576262126005	0.613764189287978	-1.69706277979837	0.0896847920747709	-0.179745988605284	-0.0278413688541915	-0.0677084211498551	-0.114158707822702	0.193404540261821	0.83133417324242	0.595001516964168	0.361401279266573	-1.48776682925165	0.136812396335815	0.171444607969951	0.168001079787207	0.133332477359716	-0.083264211993357	0.215131334219323	0.195594237586021	0.293563999477126	0.506259823568378	1.46995855619148	0.141572978805715	-0.19270595703413	-0.0939289800025494	-0.113296095029557	0.0878928813103274	0.162689354320168	0.471508877016192	0.372725505880588	0.482827587524476	-1.16090589715465	0.245680170392906	-0.091503028585895	0.0335769870511307	-0.051581086661648	-0.100619596080358	0.510501961153108	0.797262308233914	0.685635285407968	0.421476666583786	-0.808941233428017	0.418548949798704	-0.0360703537547435	0.062193559789818	0.244868453662883	-0.148019561970584	0.795678465731892	0.633960695903267	0.0511595604428237	0.235587782446973	0.496638230650649	0.619444188383731	0.0104032568798209	-0.0287762310493741	-0.0473350447537816	0.0214230045687182	0.940484283097455	0.825757828855491	0.710320866900793	0.864431733122508	-0.173829402486857	0.861999536318538	-0.135563764944091	-0.205584098714243	-0.111990333203837	0.0890768956043409	0.32837210295394	0.111953089234818	0.37829575010303	0.476927419842678	-1.37829405678576	0.168112517407566	0.0208371874720271	-0.103545309535479	-0.133109017667942	-0.0252519340219978	0.881115921600892	0.42712435443197	0.294381098570882	0.840495236961916	-0.952171642706265	0.341009939949824	-0.143986567674938	-0.192029808252413	-0.104799053756585	0.0321296984085757	0.298921998647703	0.141592952860096	0.413691896275792	0.799435831078971	-1.5464109554498	0.122005349986694	-0.0492261442960709	-0.121974509109082	-0.0828125869351111	0.114257663802621	0.723723367404637	0.353195823934851	0.51876403834886	0.364791001750823	-0.513121189752972	0.607866549940047	0.251409518790872	0.289327704777822	0.473171319327376	0.307934130762872	0.0666802063814951	0.0237233244112707	7.86225907137504e-05	0.0118925857752823	5.36742527598138	7.98685805252667e-08	-0.202898863786231	-0.268549308764925	-0.451389695407954	-0.255925288322523	0.141166063058616	0.0363799425610873	0.000181346784836601	0.03806995923487	-4.76127097512278	1.92377532921919e-06	0.254765776189014	0.275200079624807	0.397098977949491	0.0704382723124068	0.0630072876564199	0.0318289854586765	0.00115859157658668	0.574110295395611	3.96069637178797	7.47315073043692e-05	-0.233179002519736	-0.200498851313497	-0.442153144946253	-0.413557471915097	0.0897166411506277	0.121302647965873	0.000254223169385496	0.00055755645018352	-5.2663781827266	1.39141501360208e-07	0.0423447519568319	0.122522417966103	-0.405571991939274	-0.0642884275469351	0.761109226658535	0.346866631404786	0.00088498104738308	0.608067703799949	-1.32590179197957	0.184872229362459	-0.195939045422734	-0.319685174347891	-0.400786509927821	-0.147701020794916	0.155617205325122	0.012023577367178	0.00103130890075593	0.236608473197052	-4.25484399603807	2.09194817275352e-05	-0.227060945716392	-0.10608864566287	-0.460439446447209	-0.293257518849002	0.0987072828328542	0.415795419387707	0.000129022258488868	0.0168615181319069	-4.41079925100232	1.02989766658539e-05	0.0540301979354021	-0.0337017601413606	0.426664232923484	0.0430125098036686	0.697991878595862	0.796525028052346	0.000438585792009455	0.731660515839136	2.03220291665363	0.0421331177622578	-0.201935165226138	0.0449747344673282	-0.472860757697115	0.0355150543834223	0.143105032135266	0.730717505182652	7.95968642709882e-05	0.777098479843956	-2.44589844740945	0.0144491692713872	0.128982497520422	0.1122704858302	0.4280818735287	0.289745852065132	0.35261105436819	0.388991201065211	0.00041768026520654	0.0182850389938078	3.89518133845779	9.81252901574596e-05	0.215357421605762	0.364879629397123	0.440294316315084	0.460057935993825	0.117833718281683	0.00383715509165208	0.000271792918038591	0.000101735482273699	6.10801516462385	1.00877770831376e-09	-0.117800152367701	-0.061754092717293	0.14813682643866	-0.0772018643726727	0.396240321336767	0.636364073710262	0.242727723105445	0.537810031407068	-0.386073658308531	0.699442117950526	-0.403013500725128	-0.233711747077296	-0.13429765741848	-0.220912050250694	0.00251518591493927	0.0698657748453744	0.290051804135752	0.0746675824638969	-3.88533128726003	0.000102190440096054	0.04996648689364	0.228841979725517	-0.198819978694462	-0.0786187945150594	0.719737283579513	0.0760697527588093	0.115261138958024	0.530350523648325	-0.0334121920571972	0.973345887236212	0.231831358094375	-0.063054866458457	0.423085089150178	-0.0984145422983896	0.0916398985354097	0.629261255599391	0.000495672993011048	0.431774643694092	1.99126809140548	0.0464514214783815	-0.169154452468942	-0.162482568223075	-0.164694626853689	-0.108673611492856	0.221414523834116	0.210894634545638	0.193433068110289	0.385078905898645	-2.33620149499381	0.0194807424320589	-0.0844282650203381	-0.387039317314027	-0.15667306561904	-0.314558525114253	0.543859712705788	0.00206032723599229	0.216334775839618	0.0101021009135026	-3.7976237810356	0.000146089829200926	-0.183399965880854	-0.397900879855268	-0.377492103137695	-0.32854982539845	0.184354709413651	0.00149501397546277	0.00210463591909446	0.00707348643502208	-5.214608128694	1.84206228485911e-07	-0.124053119488811	-0.251048297523283	-0.177835786163715	-0.0225432487674314	0.37146681483578	0.0509899392053991	0.159759574756328	0.857414962899228	-2.23267545274439	0.0255703543600041	0.0541710093255831	-0.190790374750414	-0.113445266302084	-0.262022438174332	0.697242559264063	0.140788733753194	0.372092327532989	0.0335621443947451	-2.0680070771517	0.0386393576128621	-0.137093485735844	-0.0994316542146585	0.291935487453933	-0.0942514892078291	0.322892138999914	0.445813916992434	0.0192479691189972	0.451599733798983	-0.074917144922135	0.940280635216631	-0.342295794853428	-0.246986820476573	-0.286031683395358	-0.235868913511324	0.0112918125767023	0.0549885583924436	0.0219488413663569	0.0565734571602256	-4.3746646476318	1.2161929942442e-05	0.288288721699353	0.297118023110339	-0.0394919735549141	0.0253336321352672	0.03451344799562	0.0200538061770468	0.756690357915084	0.839985987920713	2.19213919069658	0.0283694576742188	-0.195778831183323	0.0953354651900113	-0.35421651490546	0.170332644406159	0.155962237714379	0.464866584213283	0.00408374373237651	0.171510884039632	-1.11753097298095	0.263767364073146	0.0668944623499863	-0.118327066525851	0.0992964754800779	-0.350769471215694	0.630794682570693	0.363750737285717	0.435009858817688	0.00388225497671003	-1.28809105824562	0.19771426759808	0.26769882404477	0.0423007484239753	-0.028433430011797	-0.12716260140252	0.0503442570782197	0.746173120375405	0.823512706266447	0.308928423283736	0.528467667748436	0.597174782165422	-0.110233734890127	-0.0813849593213471	-0.0813748114029662	-0.0735661488153421	0.427476307626859	0.532941180798721	0.522673789998604	0.557182633757358	-1.32821292823258	0.184107774665491	0.172143646732651	0.296088241928079	-0.111181897012961	0.328502085258856	0.213238572490367	0.0205093075458683	0.381769382628005	0.00708228870812786	2.72421169661577	0.00644551771949549	0.0194062903565052	-0.334397805450777	0.118687726670613	-0.141678469108383	0.889226720475739	0.00843860716891201	0.350254790840991	0.256482302595169	-1.36672815623628	0.17171052902987	-0.182462579415872	0.00788370766432894	0.114976375628125	0.140890693602238	0.186646767788659	0.951916058281589	0.365630986429425	0.259163173032653	0.386960024390777	0.698785802832905	-0.116885561780004	0.141265541181598	-0.226186682795209	0.199806736841182	0.399943228377231	0.27750076786102	0.0723039218467265	0.107728233433456	0.0267785308271048	0.978636376994962	0.0984693035319812	0.206487970739086	-0.0253573291677033	0.0367941353218006	0.478702055618689	0.110350859429113	0.842346922291956	0.769289036413467	1.20818047768831	0.22697784930353	-0.117908172003228	0.0565823343879714	-0.233983591739382	0.0933358297534894	0.395804312741885	0.664922485340785	0.062758399342251	0.456026683973683	-0.773716933500691	0.439098203958762	-0.154580720501051	-0.404690331747588	-0.319359226441967	-0.33195963711323	0.26438933191726	0.0012166872618982	0.0101036621651878	0.00646907118937672	-4.89340231449353	9.91075173946084e-07
Zfp444	7	black	0.440549251638712	0.179153479694348	-0.0485323543178103	-0.125111828939969	0.000856373630191572	0.167127660039281	0.7033285695921	0.316859318262583	1.706361654343	0.0879407654026831	-0.432277034605919	-0.0459863191102441	0.079565377975175	0.0605510370937787	0.00425125303064235	0.756280720825575	0.582831060054698	0.672960532451016	-1.13082833533541	0.258127351247059	-0.00865165419115141	-0.259269224775485	0.152317409454893	0.0779083832125494	0.9571858374971	0.0784369456768317	0.296111365968472	0.590728753058733	-0.120298584717166	0.90424662520367	-0.155499209400309	0.0816704275068428	0.0674623119153109	-0.0156193192166995	0.261526753132491	0.531500594312869	0.596343859793397	0.900939174366305	-0.0473635364722022	0.962223490067908	-0.357234911521651	-0.177546975114992	-0.111179179964582	-0.00480641067957211	0.00800559878879903	0.171029795103633	0.381781089142814	0.969447210590904	-2.49538173001463	0.0125821691538191	0.0516035272672384	-0.192050776827779	0.00968387603922495	0.0898114315556932	0.710949636853819	0.138134197424545	0.939462164737838	0.473286553580939	-0.162291804590936	0.871076068116764	-0.0801421077953814	-0.338013788775702	-0.0131802395117339	0.122649457078178	0.564568141643129	0.00771552491737117	0.917670755310174	0.326552677852297	-1.19969034841199	0.230259622828078	-0.203385177806772	-0.0769530953384799	-0.0285087749608217	0.0310294009757509	0.140195069254024	0.555549937288557	0.823052583811457	0.804655089152759	-1.027927190617	0.30398407811313	-0.00672110594092652	-0.161124888884229	0.0485146187801412	0.0594389255821391	0.961529203008119	0.214784737079229	0.703431968563088	0.635444752569737	-0.219296964154982	0.826418726604558	0.0164241152582086	-0.134677586101904	0.0897249248745781	0.136439756112531	0.906165957448782	0.300749013485331	0.480762821537543	0.274665552091159	0.442206391759345	0.658339861215379	-0.0441702816616026	-0.213748234198802	0.069415557602511	0.195245347003058	0.751134417475264	0.0981137574580241	0.585727645462659	0.116174388715319	0.0717341741294863	0.942813459185602	-0.00773427246945638	-0.226358245519633	-0.0449336946741303	0.217953201809289	0.955735361415696	0.0820116643601687	0.72657515476562	0.0811356295908792	-0.20153907449549	0.840277079160492	0.0535148740684819	-0.224470863897988	0.051207609419044	0.0470640336528236	0.700736576658572	0.0846633092712683	0.690209796524431	0.709679644237405	-0.289366183000105	0.772301170610624	-0.922862847793509	-0.507584575749765	-0.825991129471634	-0.881210897685721	3.36382242234268e-23	2.9763381486689e-05	4.44715920154441e-17	1.67899915512142e-22	-18.0985296361351	3.27288641976169e-73	0.934051940811112	0.652776807002408	0.814989514502319	0.935974305155219	6.57257063765384e-25	1.19140951377376e-08	2.49837633819792e-16	1.02114624093181e-30	20.399887237321	1.67601591944246e-92	-0.942037499249126	-0.664226354954871	-0.81405690725168	-0.766473550010597	2.53099208257215e-26	5.34432855270353e-09	2.87678793778404e-16	6.34354503404822e-14	-17.9354644449952	6.23406141941524e-72	0.88012378051793	0.303174534813666	0.773976522106565	0.664730181700187	1.86596170587012e-18	0.0175452787787412	6.41175032662053e-14	1.15392078985204e-09	13.4252734215287	4.29994375067868e-41	-0.766663352687031	-0.379461029332233	0.507316998308587	-0.56446220025848	1.39741902202002e-11	0.0025608953930491	1.88300426416499e-05	7.96010904686844e-07	-5.53972891148864	3.02940223823204e-08	0.929654182744011	0.727394489452761	0.797994418141385	0.913849238129035	3.33377675908649e-24	3.14845817873394e-11	2.90339215550609e-15	9.64557894788874e-27	20.0206625223879	3.63850786294563e-89	0.764541773713226	0.176779599769979	0.742692229127803	0.0899091834601955	1.71828023053033e-11	0.172917003191749	2.13652969662892e-12	0.472803155974468	8.44332112577954	3.08446217903575e-17	0.731088875875864	0.4298422644861	-0.536904131275501	0.649634866313268	3.44555844378445e-10	0.000545757898815021	4.79207526935095e-06	3.60548759904517e-09	5.85978610100909	4.6346375452682e-09	0.921995798641123	0.101430256786655	0.807428247690537	0.694942979684046	4.44984903627827e-23	0.436677548303895	7.66654245212303e-16	9.58455968873971e-11	14.0052948097454	1.44678108003635e-44	-0.683771936538214	0.107954426402955	-0.672718078269017	-0.0439506643971824	1.20664272320385e-08	0.407595656850276	1.14020676940252e-09	0.726035431336085	-5.98590057938349	2.15195793429953e-09	-0.87363465008058	-0.445194610765324	-0.740031263987751	-0.346726232282988	6.76386689080403e-18	0.000324258030075438	2.81271698905484e-12	0.00434388454083913	-11.8887409211875	1.35432803558764e-32	0.81381306369114	0.500589171414981	-0.0963818424134538	0.718998510804948	7.40284881669646e-14	3.98298220075407e-05	0.448675980642387	1.05188058346627e-11	9.45820777296329	3.13266318494089e-21	0.262342324738695	-0.182520916005587	0.217383484814173	0.0418614144664286	0.0553116389238517	0.159160513825391	0.084438741139448	0.738581630933006	1.29686256642732	0.194678478458507	0.590729978148667	0.0106045328058139	0.155288503952746	0.366183964968331	2.57218820792554e-06	0.935352211056585	0.22047273808988	0.00249594183221	4.64052285213573	3.47528739641942e-06	-0.893004468015653	0.00839986021089253	-0.797585543085292	-0.436331525850911	1.14400014453937e-19	0.948772053359314	3.07099230770097e-15	0.000249851360231408	-11.3170932123693	1.07993592707888e-29	0.908534335423249	0.640483961514242	0.417070170234977	0.845325936012668	2.35903235203847e-21	2.71529922072916e-08	0.000607004445221369	4.39781651568096e-19	15.0987961097236	1.64916981203869e-51	0.778821874915758	0.329606914578663	0.11005056618635	0.387824543761384	4.0933472533592e-12	0.00948712216618809	0.386662329330437	0.00129344470374601	7.14525721994988	8.98275227445847e-13	0.814497513140849	0.566427519500805	0.567272513643239	0.074264648479725	6.78777205145615e-14	1.95310489533808e-06	1.02098750945144e-06	0.553435128947429	9.40885498577256	5.01570878803079e-21	0.868353347043549	0.706179937243228	0.334937328142038	0.654168177170795	1.83297831429365e-17	2.05116651219695e-10	0.00682409369839941	2.57803957165887e-09	12.6618489036994	9.62064947591059e-37	-0.0330337481465911	-0.0322878127068763	-0.0786231534954175	-0.113668578070211	0.812554277839765	0.804890206043198	0.536874945147489	0.363480015685659	-1.01002274644033	0.312484392298192	0.620470087463319	0.457151658471065	-0.0841750077134295	0.690119360617503	5.59951243538355e-07	0.00021245105479573	0.508417995500999	1.45493018333023e-10	7.57345665249453	3.63422011820433e-14	0.86419316272658	0.0252002629849606	0.475128255746743	0.655174924051039	3.90192946359917e-17	0.847131953405537	7.2732033151272e-05	2.39113908723207e-09	9.99029802818725	1.68075645937663e-23	-0.933449272553558	-0.625079162838124	-0.125324407184029	-0.632177201079759	8.26428275194015e-25	7.24880149927016e-08	0.323773978119201	1.24713421677855e-08	-12.3661591450934	3.98422009792376e-35	0.911708911110856	0.194623153420369	0.705981152846281	0.56741105850666	9.79896652521128e-22	0.132833376415195	7.23508862602519e-11	6.77016687170233e-07	12.336769684458	5.74134598593999e-35	-0.0813837854059242	-0.0788030916802137	0.178817149693115	0.248191992640225	0.558531282917109	0.546057078769267	0.157430606302843	0.0444994561155093	1.12823391731242	0.259221143364059	-0.899303036131695	-0.583080066640443	-0.280266641349975	-0.626010602945784	2.55822505942819e-20	8.18354025405083e-07	0.024890041586863	1.89815032542832e-08	-11.9301500491806	8.24247893372638e-33	-0.543506298022127	-0.412758657607604	0.018902627375481	-0.603925573915517	2.16616406150638e-05	0.000947116923802195	0.882142494746069	7.94537773277861e-08	-6.60474366502582	3.98205750330768e-11	-0.853297682372689	-0.322984615880885	0.0886333475180797	-0.256357141258558	2.52191923020814e-16	0.011121833459577	0.48613817629002	0.0377349412914992	-6.55786182126493	5.45847506953789e-11	0.772098431459413	0.143914724770137	-0.0170813044937617	0.495638035922463	8.14701071695113e-12	0.26849773164938	0.893428752013024	2.32206232392976e-05	6.36085461688997	2.00634278700282e-10	0.897845689796014	0.423277359554908	-0.0316617757291836	0.671603879740436	3.64915476461459e-20	0.000676839176594783	0.803852612167208	6.71994149291778e-10	10.1323373715902	3.97043071338311e-24	0.844223185017064	0.0545934939523617	0.392502255662379	0.452385617867374	1.06765565162331e-15	0.676035116857212	0.00133699989929526	0.000137022938011227	8.24891218104441	1.59842840388274e-16	-0.820046272532373	-0.506842944319997	0.0124874640774521	-0.665533155427759	3.31513797238656e-14	3.07063135221028e-05	0.921984263540271	1.08408181276771e-09	-9.47788683896719	2.59484472663373e-21	0.839115597195384	0.0639374661609119	0.398047830411107	0.522255514207922	2.31157063007271e-15	0.624460766485368	0.00112455405807737	6.87136912627347e-06	8.61460258654139	7.01846165079803e-18	0.919673276735268	0.187409202592497	0.675746564308715	0.865264883817856	9.2690246924524e-23	0.148098421323063	9.00220865572604e-10	7.32663123598428e-21	14.9389682811589	1.83798857960879e-50
Gm45148	1	turquoise	-0.0869898304678985	0.00744809757921925	-0.219864949591627	-0.180972604031946	0.531661323529628	0.95457002983313	0.0808660220377559	0.145897884395	-1.89776399197854	0.0577271785635028	0.11759434249886	-0.112265508643486	0.107273095457098	0.172466397216706	0.458282159077149	0.447432671216189	0.458394327905735	0.226196151056132	0.974038645650675	0.330037351205157	-0.0389684780482304	-0.312032235207547	0.227776989422419	0.216144956974183	0.808861284045452	0.0327437355024608	0.115476329871321	0.13165610236942	0.35103712905094	0.725560493709221	-0.106547853628719	0.0270508219413526	0.172415247638589	0.101319006686356	0.443182693267268	0.836056170129239	0.173083079698176	0.418239930255291	0.810608278841788	0.417590661036144	0.254623211544162	0.0952743453890124	-0.0120007676954086	-0.0762582501265308	0.0631599295819257	0.465154171708421	0.925015984662116	0.542806107537913	0.952852167784658	0.340664978091598	0.00864197687351871	-0.103527817555556	0.118550192082867	0.166042759065556	0.950546528972818	0.427202871699561	0.350817356376586	0.182717440312949	0.771439538385281	0.440446446996765	0.0224179386333576	0.117155852833608	0.105361695470095	0.0910166038547648	0.872169786120723	0.368552191942245	0.407336085753921	0.467345373861324	1.31429527233358	0.188746857629855	-0.0547210156342573	-0.089750813150152	0.119666929053699	0.00190126235209209	0.69431848549549	0.491537972167485	0.346265655824719	0.987911859996452	-0.0621186432248714	0.950468350522026	0.0780181732815929	0.0104277874001154	0.0339504856987927	-0.0130678202202657	0.574964485200691	0.936427450380728	0.789986954109384	0.917058678548025	0.403361815869234	0.68668207273612	0.0792726751639525	0.045580435847373	0.0658722423696763	0.0941074547462182	0.568813257790247	0.727231053009362	0.605048740271937	0.452294521971143	1.09886141608084	0.271828518545791	0.0690377443222748	0.0879146343485722	0.0359437015051115	0.168902884924554	0.619863695736753	0.500478813042169	0.777963942319019	0.17518862084631	1.41155216474846	0.158081865688871	-0.00897791156469701	-0.046227648660941	0.23484939289647	0.0974881100819015	0.948626685009466	0.725788745171467	0.0639201251553287	0.439778868095956	1.1141583528554	0.265211258657451	0.0889225240812001	0.0407263943654291	0.0502629324479222	0.0264967874913833	0.522547670233905	0.757353953246449	0.695643388333943	0.834045696354552	0.778260180926533	0.436415644842257	0.456287304900543	0.255546754473024	0.644881656487874	0.152128052435445	0.000524859604322082	0.0468413369119382	8.85485740096921e-09	0.222695255368406	6.41075954667071	1.44796416932963e-10	-0.41560702717269	-0.215905841290446	-0.627457285814054	-0.093948191598102	0.00177618829184611	0.0946886001045441	2.88245178319591e-08	0.453063455832844	-5.71675499640282	1.08577488309676e-08	0.360468495853791	0.0832173839696831	0.55649347966684	0.0839647315960338	0.00741557683394286	0.523727639510408	1.79876773038451e-06	0.502676407789609	4.48922884830308	7.14814720583768e-06	-0.54640830578295	-0.387326785452036	-0.633349690027937	-0.148149865419514	1.91786381229646e-05	0.0020431933465933	1.94985673062379e-08	0.235171133503144	-7.31844084053741	2.50868571269826e-13	0.0588923737192502	-0.237609507203044	-0.576496584629476	-0.0589886233903309	0.67228796927223	0.0651974276771202	6.1875515043665e-07	0.638012481677453	-3.54137649246692	0.000398045161487362	-0.348286185892445	-0.0676799159447409	-0.512757737628441	-0.00691131289136401	0.0098559083736449	0.604279396404288	1.4780515983023e-05	0.956078224496071	-3.82873367133122	0.000128804300621676	-0.562658790670864	-0.343063331780901	-0.644210419392297	-0.0550418369029112	9.49423563479314e-06	0.00679651267408296	9.27964933114587e-09	0.660696856353097	-6.90247473844826	5.11043122822064e-12	0.00424100455269654	0.209344229846834	0.641350885311076	0.190558657663996	0.975719503901535	0.105403615496144	1.13153741812022e-08	0.125372438119154	4.59697869484061	4.28661432316725e-06	-0.382154137854609	-0.0098744768868451	-0.586403373785867	-0.126167093468774	0.00434935940499545	0.939794263668574	3.55123819471474e-07	0.312762180517964	-4.64314209704923	3.43150171775484e-06	0.548608427675202	0.308800766301334	0.634563990240954	0.0867637467634177	1.74744721748867e-05	0.0154601120434289	1.79710054686174e-08	0.488490138043344	6.74522957673874	1.5278524862319e-11	0.451677907980493	0.325537937516056	0.645859221388469	0.0278588537053038	0.000607257797354361	0.0104647532759789	8.26904173821092e-09	0.824278756612966	6.18838192354042	6.07849128881769e-10	-0.050602477906158	0.179852272251437	0.239983391764721	0.10382140946285	0.716318932688938	0.165450816487272	0.0561277174538753	0.40677696124599	1.89612037065904	0.0579441295215794	-0.186107707171616	-0.0930187875571133	0.112113003050574	0.0324693486743359	0.17784760098488	0.475834390396038	0.377770335110825	0.795781481968199	-0.464038525553017	0.642620144039583	-0.0632884945401138	0.0534955174863267	-0.368915696879651	0.0283532715447618	0.649362765188182	0.682199832022444	0.00270209347838834	0.821211231591303	-1.43368161660753	0.151663140601722	0.4722890251255	0.117822781278905	0.629752721391949	-0.0190749051441404	0.000311282129710939	0.365813390345148	2.47773320825669e-08	0.879172592876746	5.14534679964601	2.67027044810825e-07	-0.262702496948743	0.0391142181381159	-0.29309566590028	0.0423326764932334	0.054965649748714	0.764721537835421	0.0187519519532652	0.735745567911603	-1.83897261658847	0.0659192138318038	-0.326869983079195	-0.00881342465196774	-0.176553677953269	0.0408966385688948	0.0158449696976694	0.946253494768381	0.162840437168749	0.744398476230273	-1.7960594506442	0.072485062502875	-0.44198845440378	-0.219964904629168	-0.444809645107122	-0.0692448605973125	0.00081967095992539	0.0884986218556991	0.000230912921962917	0.580630948258301	-4.73052036649733	2.23945057282736e-06	-0.228663502463417	-0.033603774446904	-0.152555428932003	-0.168867930210461	0.0962874671883221	0.79710400749143	0.228802748594937	0.175279247843201	-2.255743567743	0.0240866953517941	-0.142371034223995	-0.0126678984222827	-0.0421145731343026	0.020656821799254	0.304433615357974	0.92280862472022	0.741080456918004	0.869236853194674	-0.648756072252697	0.516496054891201	0.129341028293935	0.0477456354454605	0.350064783515513	0.208437616056963	0.351262955791612	0.714813409243231	0.00457334899508059	0.0930540263864757	2.93767670027246	0.0033068166755506	-0.358013217075999	-0.0902253226371116	-0.0892944034694561	0.0629100548295431	0.00785997658480933	0.489241123578347	0.482879097288485	0.615796854112315	-1.79863825380922	0.0720759220519619	0.329549337969303	0.0424893657199985	0.120737421287612	-0.0896812086402937	0.0149569373698074	0.745079564455135	0.341937060430139	0.473930937283607	1.51552619360302	0.129639202119733	-0.378491064248498	0.0603924706233629	-0.583549261887167	0.146952629844704	0.00477149984069729	0.643834195318954	4.1751419863953e-07	0.239018515038806	-3.24100038769573	0.00119111021901782	0.184068589211536	-0.3112567408543	0.0486097936082185	-0.139967941124122	0.18273222587909	0.0146187749356944	0.702877157825321	0.262327403311887	-0.937143470206359	0.348684763410102	0.329896834422709	0.0483339856099445	0.0521778875709265	0.0404665547234486	0.0148449441746364	0.711451672950314	0.682190994658366	0.746996162893726	1.78900833012793	0.0736134740132715	0.14308731362653	-0.0938885874579457	0.201412682816363	0.0552698582251288	0.301981898251617	0.471700385708049	0.110500625303315	0.659377720430577	1.18308132183082	0.236776919579689	0.315669450866007	0.133627717774259	-0.0579053783656572	-0.109306365261801	0.0200607942722226	0.304567372978439	0.64947290485086	0.38230120960035	1.02748847518641	0.304190509467734	-0.244855861300443	0.182294028133485	-0.205888493998628	0.0197824757470464	0.0743445620921148	0.159688355304049	0.102640785730698	0.874726075990207	-0.936317446592173	0.349109768025974	-0.223723768191422	0.190718127310207	0.126343447889848	0.154110403115851	0.103897356227115	0.140942044134462	0.31982372773133	0.216654277981156	1.0425012216945	0.297179359352548	-0.241310711608783	0.127838417930999	-0.240185038267851	0.0411919822634429	0.078772697450311	0.326183511495616	0.0559151606726414	0.742616254722595	-1.19347656719276	0.232682784004382	0.132094638325411	-0.159827378493981	-0.13321762704727	0.0760773010528166	0.341015159450835	0.218549273400856	0.293983773685525	0.543766736770854	-0.362779547314283	0.716769571418122	-0.29849818045405	0.0622956656552234	-0.21776329693826	-0.144918161696549	0.0283485248258195	0.633402831566172	0.0838839663333288	0.24565537392383	-2.32554852942543	0.0200426481291317	-0.392880718783558	0.0428394534173683	-0.595801126583568	-0.0567301248909896	0.00329609960959078	0.74305117119952	2.06110850643464e-07	0.650954519136693	-4.26276224345402	2.01915320916208e-05
Zfp667	3	brown	-0.252802286340763	-0.235262948752645	-0.118650771797893	0.00463134932088687	0.065135784335368	0.0679768619582812	0.350405894580124	0.970559516174031	-2.30329422455405	0.0212622943761983	0.178056741511335	0.218813581341892	0.00484792606304909	-0.114826104282107	0.259252753509797	0.135123956267367	0.973345126074039	0.422349320933627	0.936481185804757	0.349025495002924	0.050403935808833	0.0063860568196999	-0.122631161457004	0.0390876233224297	0.754310497152921	0.966018728077654	0.401226507796118	0.787542265051949	-0.108072812680893	0.913937934154266	0.247632469581593	0.286010036778102	0.216076721870567	0.212900422872355	0.0710162064293866	0.0254502050406111	0.0863696238119286	0.0861068963358589	3.77090819384321	0.000162654508400949	0.173468340203817	-0.0392798318839153	0.0915199501508862	0.0724301572084492	0.209683823174892	0.763754171555298	0.471992542519371	0.563302960087304	1.13245790023889	0.257441974328386	0.115301041128122	-0.0528350313715221	0.0732500759182668	0.0723270430098473	0.40640608003462	0.685918217614593	0.565139390272729	0.563860066237215	0.793192513517535	0.427665668640294	0.143005269306039	-0.0652619812302901	0.152934175441467	0.0481083710173896	0.30226207492086	0.617285782189298	0.227635519968735	0.701283122076373	1.0676170577088	0.285693285975784	0.166757456694757	0.0671369395110788	-0.0936605289493799	-0.0279928638773154	0.228126382945433	0.607189690800948	0.461647401857801	0.823447054059993	0.383326880816247	0.701477410636094	0.190800528318384	-0.187725035373062	0.105082624089324	-0.004124814063922	0.166966039500865	0.147403901822315	0.408586471987807	0.973778249438027	0.365596180349246	0.714666425725191	0.204768524773887	0.0213697727934753	0.0716829081432681	-0.0175307429164749	0.137460300767598	0.870149172136287	0.573512728309038	0.888889166433586	1.04354539890851	0.296695766017021	0.199549694463398	-0.0408266935339758	0.138694985115298	-0.078080562597176	0.147989855284389	0.754736330110866	0.274400786507104	0.533178022598997	0.809012107352983	0.418508182118543	0.162600054181856	0.0378995736505535	0.128959648256934	-0.0432105253774469	0.240098568214531	0.773732097702756	0.313789630138919	0.73252060248732	1.0707296519623	0.284291006068326	0.145543446047039	-0.135395668319883	0.06767968865276	-0.00904819046735713	0.293672064578069	0.30232163491461	0.598166788423226	0.942972099717897	0.238552993661938	0.811452218417584	0.875778699093535	0.452332178996607	0.619897279017124	0.675661054106083	4.45517167434912e-18	0.000252398466083699	4.70362534158427e-08	4.85104419240689e-10	12.9048328282248	4.22731891884952e-38	-0.907466562357848	-0.397393374731271	-0.615303243267985	-0.755456191869833	3.14744832439386e-21	0.00151795179756048	6.29411125185563e-08	2.30153466926919e-13	-13.8369108884327	1.52625945335045e-43	0.911773713460041	0.370045744649124	0.718766780888637	0.930762247492302	9.62150069842174e-22	0.00333193808330487	2.25972960622674e-11	1.15239542344454e-29	17.25668231394	9.96758058874234e-67	-0.805890025875419	-0.362028547104987	-0.529216263400122	-0.220969555160425	1.9703854829906e-13	0.00414406368958115	6.92396820691581e-06	0.0745900906800763	-8.69511421476965	3.46481081192728e-18	0.817069080948836	-0.125678571661883	-0.175237599937659	0.841522129547504	4.8842142513112e-14	0.33449075167589	0.166048167453603	8.99651410911222e-19	7.86205724927075	3.77875245486128e-15	-0.907381516965307	0.118962155106728	-0.558067039947142	-0.832949595623575	3.22008398642242e-21	0.361163172016895	1.65808651456751e-06	4.22293205328031e-18	-12.2655055411884	1.38743645845057e-34	-0.678921651068134	-0.402119807137299	-0.45248386119207	0.426663633799134	1.67397094176691e-08	0.00131604704961786	0.000174121722876342	0.000353727164218588	-4.71625077584558	2.40230311089177e-06	-0.807193079494106	0.102611901614288	0.386609846059707	-0.79782825310863	1.6825821861084e-13	0.431325629473592	0.00160169759780442	1.06306434419858e-15	-6.40373730885805	1.51618893330522e-10	-0.894480263283749	-0.784863640423399	-0.68164686865655	-0.68283272580167	8.12288957968021e-20	7.12774716166787e-14	5.6349578473012e-10	2.69238623549666e-10	-15.8829691684716	8.31475161682259e-57	0.64737463615096	0.204595539018374	0.441173508932089	-0.443857406643972	1.2215654303654e-07	0.113725842939347	0.000263348878053983	0.000189230074180808	3.53285791441557	0.000411093347316797	0.851035827921963	0.236199363021679	0.475071026312079	0.0599362446369604	3.64589231091894e-16	0.0668565333536974	7.28983557019084e-05	0.632613888309535	7.74110957246905	9.85529171212008e-15	-0.82477863727112	-0.133564453608108	-0.100669628172751	-0.839277880846815	1.76415617815267e-14	0.304798461246556	0.42865357597999	1.36039007093265e-18	-10.0128327659689	1.33863593812393e-23	0.0790370275654886	-0.101919594348965	0.109840128360749	0.165181766531069	0.569966382257475	0.434456727585675	0.387576561883373	0.185029059380889	0.993803752912401	0.320318418695247	-0.774383524820774	-0.658577021842506	-0.441748228461976	-0.650781747562943	6.46475255341168e-12	7.97161579967624e-09	0.000257959477926684	3.31390744180094e-09	-11.7275174602319	9.21209683981264e-32	0.831655899491183	0.630911338956594	0.600031433383862	0.187807591339031	6.81516355589013e-15	5.03000747380299e-08	1.60421273269192e-07	0.131023922576606	10.6458062138386	1.82398411244885e-26	-0.91489784218535	-0.177920900144962	-0.501175829698298	-0.847993754943281	3.91891817043822e-22	0.170115665194526	2.46271520112381e-05	2.63152816783345e-19	-13.4683978352275	2.40017712194165e-41	-0.873193096956485	0.265299907933847	-0.254797577492528	-0.455452286760439	7.36427568222561e-18	0.0387926253559504	0.0421662336831896	0.000121750424803969	-6.80249146878343	1.02825107541782e-11	-0.772110053360298	0.376129874992976	-0.202722750269147	-0.0339975206465712	8.1374878274836e-12	0.00281329607549735	0.108153531699418	0.786392344122166	-3.12386510668928	0.00178492265641492	-0.905029676970646	-0.0534416522082136	-0.619890804956956	-0.692077785873078	6.0001145222142e-21	0.682502801272004	4.70557204630645e-08	1.22933067522111e-10	-11.8727849465515	1.63918503729725e-32	-0.143730163237116	0.193772810739532	-0.0479313351870484	0.0604748791797716	0.29979241331501	0.134568395599486	0.706835509489242	0.629553764416865	0.285233157008223	0.775465519361607	-0.631425388052251	0.0334864121633735	-0.0594766022559099	-0.598965232656867	3.06570367581778e-07	0.797797622801319	0.64060821187051	1.07981700229381e-07	-5.5536570300765	2.79754119615334e-08	-0.660682432104167	-0.430405777532991	-0.127487492733851	-0.495117762463367	5.43537245635832e-08	0.000535657814134874	0.315425711915965	2.3756181536759e-05	-7.30700724130709	2.73157842498792e-13	0.863382654716111	-0.00791661452310358	-0.120401491333552	0.79885771791258	4.50760895271726e-17	0.951715592698259	0.343291760892207	9.18404110405468e-16	8.58564176134569	9.0330740205878e-18	-0.866285509507982	-0.0318290076477567	-0.507968923650991	-0.463424134305249	2.67684959966317e-17	0.807609315022715	1.82955346265969e-05	8.90755059988031e-05	-9.0857265006385	1.03008422193482e-19	0.0218608379672971	-0.277723490565225	0.0108515562781552	-0.0976817621428647	0.875320901048485	0.030231584400835	0.932178774100362	0.435228100119381	-1.36580335085605	0.172000694381696	0.767936206907312	-0.00513460758730486	0.117150492870138	0.624116123689094	1.2331523897192e-11	0.968672595159647	0.356574368443905	2.15563101619202e-08	7.0311436263986	2.04847499978561e-12	0.765823162171973	0.0307144028165391	0.274002464073376	0.746714099337832	1.51701107319872e-11	0.81422440286343	0.0284565967794535	6.10341195472106e-13	8.72911406215118	2.5667526242501e-18	0.82846975412006	0.0226778764123023	-0.429492925852903	0.117713004965263	1.06441574702644e-14	0.862275791344504	0.000397777125680046	0.346545411107954	3.01821315955399	0.00254269985135988	-0.871840364356338	-0.114736598506878	-0.0177574137624203	-0.607707371683906	9.53743942099584e-18	0.378590985002599	0.88923650171369	6.2661337589774e-08	-8.16759840773011	3.1458910463722e-16	-0.857117016894029	-0.221670460619789	0.225917792451929	-0.761924036355786	1.33433514043799e-16	0.085994475123268	0.0726527237717591	1.08916667874898e-13	-8.58748068045065	8.88970645448889e-18	-0.859373520591381	-0.143681545998887	-0.673324856210287	-0.454927531019279	9.08117219679103e-17	0.269282232138232	1.08771737398864e-09	0.000124247352216275	-10.3895618228881	2.7662098847041e-25	0.870631419472449	-0.107083714029477	0.393834519334423	0.890293799076847	1.19874529936867e-17	0.41141052790275	0.00128290564691724	1.52142457996161e-23	11.7354852791503	8.38440441926383e-32	-0.906626272712163	-0.73837310215361	-0.670006164807065	-0.579194380180611	3.93952408455798e-21	1.11299118571905e-11	1.40565688213914e-09	3.48879655169289e-07	-14.9115894874293	2.77077266606423e-50	-0.908020538447278	-0.265556007437691	-0.472846962746917	-0.682934231215665	2.71131819297336e-21	0.038597783716585	7.96403979703092e-05	2.66972495924346e-10	-11.8723376046249	1.64797530466617e-32
Zfp583	6	red	-0.149822961769096	-0.131235599210931	-0.00224316487009981	0.0477126859931578	0.27955232967149	0.313384069765261	0.985964621233171	0.703625969871922	-0.869070891545311	0.384808356823745	0.118556373810766	0.100881495807456	-0.00571751237369338	0.123607692177823	0.454587338079754	0.495082388848021	0.968566179260955	0.387493275292206	1.13499757238455	0.256376335529842	-0.122800669612178	-0.403596556389081	0.00311716665757254	-0.106036954082805	0.444335304834752	0.00490559642751911	0.983040718018214	0.463619372048129	-2.17876116502399	0.0293494152995555	0.0685208130129886	-0.00714021551707121	0.154926032537163	0.0023065176293818	0.622492770690857	0.956446111158775	0.221565122115532	0.985335523672177	0.844142033178596	0.39859004188005	0.195231329514444	0.00143689110848835	-0.0923102780069881	0.112793996837142	0.157145573255196	0.991231177812969	0.468158548039835	0.367207384304896	0.807229222348878	0.419534432689351	-0.102470235367368	-0.171547377821708	-0.14224260454978	-0.334903677869429	0.460925214514824	0.18619029439609	0.262191907053275	0.00598419881236702	-2.99338088592758	0.00275905183708898	-0.048762645453162	-0.318503006236989	-0.171498837742017	-0.312904568588504	0.726222610470982	0.0123616854816539	0.175413381197705	0.0105256436417929	-3.42024732796476	0.000625642257106639	0.155514386559462	-0.116584902599658	0.355497439970508	0.144347894007584	0.261479627090548	0.37090669904237	0.00394235746929615	0.247538128797098	2.16042956878423	0.0307394304777388	0.0113421832483481	-0.187653081264546	-0.161437414522797	-0.353439476939246	0.935123835434771	0.14756191587022	0.202513464974431	0.00360178499021419	-2.80710593942413	0.00499887988934136	-0.0110166206924403	-0.174700245572799	-0.169018632638033	-0.419124931096469	0.936982201362851	0.178106921036217	0.181834561123495	0.00046059202934938	-3.17601963631556	0.00149310844105197	-0.0188527635708416	-0.255715054047642	-0.13363467831859	-0.448212814137335	0.892367362370494	0.0466916639181626	0.292461339671117	0.000160639353867168	-3.53149485106645	0.000413217906727451	-0.043100806889091	-0.0831895042377027	-0.115232092064518	-0.436997122371599	0.756973313307173	0.527436094828909	0.368486621902828	0.000273019794758596	-2.78436558255219	0.00536325459279008	-0.0380520955975274	-0.210478815985762	-0.214281026316264	-0.422854170316067	0.784714328757518	0.106482854563693	0.0917197890707667	0.000449518835879742	-3.59136741660079	0.000328947508181907	0.580626158519553	-0.0609530147453173	-0.044238055212058	0.244004597189869	4.17372949141921e-06	0.640754640308022	0.728516741881104	0.0483384333089961	2.97939439386746	0.00288818768193121	-0.613528905880283	0.0335896008905486	0.0595062864310149	-0.362850361166545	8.10574768092514e-07	0.797187765441981	0.640441212083265	0.00275117265411404	-3.7334387968635	0.000188883107634221	0.660181274719843	0.0510036051250801	0.0922884262585574	0.64017031020511	5.60777458125941e-08	0.696267319484959	0.468264327325784	7.13487731620266e-09	6.45396746218567	1.08959214319797e-10	-0.507821297957018	0.184171356427827	0.140862560531605	0.00849836523674758	8.86530902512692e-05	0.155359510485738	0.266896983736323	0.946006059448829	-0.710579429887131	0.477344893708772	0.691388194119072	0.160433986648106	0.239384216713219	0.73203766806225	7.12505433085282e-09	0.216783580144789	0.0567631868459722	2.87929425468408e-12	8.38196662255329	5.20505966967927e-17	-0.599046224502087	0.0220081765482295	0.131527753389838	-0.416229884073644	1.70551168492592e-06	0.8663050506155	0.300205589507914	0.000508908488154067	-3.6609215477811	0.000251309707368847	-0.355307780072263	0.155942311937615	0.184798924590333	0.592398356635458	0.00837629995044637	0.230096592720613	0.143774754893716	1.60807459227994e-07	2.72577548149586	0.00641506185290037	-0.59272610726209	-0.188686546487054	-0.102637234541399	-0.573518146622227	2.33305443765035e-06	0.145304462974451	0.419638103685561	4.81699781572083e-07	-6.2084377333927	5.35139179608889e-10	-0.583798913530309	-0.214039950392803	-0.0280745333881703	-0.231751915297636	3.59146356283145e-06	0.0976451064407073	0.825705254342051	0.0611558147257965	-4.29891780253381	1.7163410672918e-05	0.31454546490296	-0.284507769777125	-0.261823009886158	-0.491362946882971	0.0205320017628531	0.0262663269876959	0.0366258669160454	2.79749770743655e-05	-3.15656568896758	0.00159638925488256	0.562274059847049	-0.165784047383411	-0.174358968801569	0.0172343251625875	9.65775417940943e-06	0.201642904083926	0.168215346910187	0.890756273563141	1.02644922912594	0.304679883419888	-0.688102925999884	-0.313860994898236	-0.528523247230956	-0.614533589329031	8.96032475256935e-09	0.0137698967708349	7.15437112598257e-06	4.04974883882992e-08	-9.47185150966152	2.74926652560733e-21	-0.160990994295048	-0.26066284021926	0.0857429586358401	-0.130091233991906	0.2448455621624	0.0424636902016324	0.500523358617104	0.297826722988379	-1.79522437000266	0.0726179591947816	-0.485732345184725	-0.0248301741685344	-0.186918210377681	-0.424351660251944	0.000196683771189802	0.849350579075422	0.139155602093883	0.0003838069151345	-4.56458353372509	5.00486890730897e-06	0.535411239290945	0.00484080772040186	-0.0332125855899622	-0.101452641703222	3.02428932652042e-05	0.970464312559569	0.794450506677527	0.417623123527478	1.63561354001654	0.101920494779878	-0.677744662180628	-0.215643222446639	-0.530785602344961	-0.531280097138923	1.81069052232609e-08	0.0951004419480067	6.42755558092527e-06	4.4402354356763e-06	-8.51114704235225	1.72221067401925e-17	-0.582256337586687	0.0302861362215939	0.0117277822251476	-0.404625557934387	3.86440673490242e-06	0.816769593479023	0.92671692924924	0.000752409913856706	-3.9549718325287	7.65436693393277e-05	-0.482878026810867	0.170544696150062	0.320992409089366	-0.0824717315305549	0.00021716648710962	0.188815507462787	0.00970528983181043	0.510329409650787	-0.258289209626471	0.796183713279621	-0.599425180563912	-0.0316090603930854	-0.422802514513556	-0.280116110497387	1.67341312429545e-06	0.808913638451022	0.000500455933238132	0.0227261917074664	-5.54459188376956	2.94640581059792e-08	-0.0636052546497875	0.0921160826406573	0.0109170713292503	-0.0892631830490003	0.647722969511629	0.480145169257788	0.931770283301133	0.476002636416762	-0.189881075990586	0.849402321857051	-0.487326204942533	-0.16418928308841	-0.283846650758615	-0.408583368230273	0.000186028250411934	0.206075246400465	0.0230268760375915	0.000659508563724678	-5.44116451756028	5.29334009562849e-08	-0.615253997238981	-0.322015526804512	0.0613126058309878	-0.485858807532039	7.39995830045224e-07	0.0113804085857939	0.630312751714454	3.54279756329691e-05	-5.74953191444933	8.94908601938144e-09	0.670639555690435	0.00189003427740487	-0.248429161768929	0.690534390012862	2.88679777647174e-08	0.988465975569464	0.0477694819454501	1.40405184626863e-10	5.33156093548991	9.7372136011994e-08	-0.575947338363781	0.055748002775897	0.109292343452769	-0.197604058379266	5.19409747649992e-06	0.669575747336454	0.389962396450122	0.111745568856076	-2.52121691060645	0.01169497354149	0.289397950004922	0.130552717316225	-0.10913324516939	-0.311760168299616	0.0337939753222913	0.315930715010018	0.390656965633142	0.0108276497104729	-0.142949927177671	0.886329727255053	0.584391422658868	0.112149051323965	0.0638938153860961	0.278505286702485	3.49147707001371e-06	0.389507658397643	0.615956534569402	0.0235519289554628	4.24116878371512	2.22358840117563e-05	0.401821114705093	-0.197550121249631	0.107833494183943	0.344036388340533	0.00259763110469429	0.126990137455359	0.396358651673159	0.00467729094250019	2.62735095387226	0.00860525308039025	0.643789456485419	0.0646363772694788	-0.409266998354241	0.244178793825494	1.50924560474062e-07	0.620670339894029	0.000785138644031742	0.0481734878904024	2.29077634266712	0.0219763525768467	-0.598032711844647	0.0616145906684003	0.388822324518008	-0.286823367135443	1.79420194309893e-06	0.637127770929313	0.00149724338770111	0.0195468542346822	-1.81579213157136	0.0694022647532012	-0.656591776327137	-0.249737008350229	0.0601912745134463	-0.458827410277779	7.00138475781246e-08	0.0522541413668397	0.636592495329926	0.000106762952757532	-5.56273777439752	2.65574807815473e-08	-0.580904212302975	-0.0288765431268293	-0.416808035909485	-0.161122579821275	4.11939160162102e-06	0.825159982290776	0.000612336109070902	0.196212070412317	-4.90188089216958	9.49233864014116e-07	0.680297907785932	0.0551685778347813	0.408748041298822	0.684536097807565	1.52644360105161e-08	0.672814635694583	0.000798516235573752	2.33529538822857e-10	8.26299048112376	1.42067572855324e-16	-0.572526349162143	-0.27621872826445	-0.416857554098137	-0.217690045512653	6.08190031179316e-06	0.031175861499581	0.000611325692652802	0.0791130304249047	-6.06981008318376	1.28061601076812e-09	-0.637516929028995	0.0711643174804813	0.268920509602392	-0.423802944576773	2.17072414619985e-07	0.585750536401768	0.0316569410270246	0.000391280286543002	-3.16857908964867	0.00153186064119099
Gm38944	4	yellow	0.0257424209676098	0.205431978543094	-0.0475306334667538	-0.185074568998896	0.853408150889394	0.112224490508435	0.70917698211552	0.136827258346406	-0.0429968460340715	0.965704048030484	0.0134866458903017	-0.0342746998107129	0.10785859986969	0.012975547524464	0.932444632030292	0.817104634298901	0.455930667257382	0.927992843684038	0.346883594253714	0.728678772185541	-0.00683402539008351	-0.047888507825581	-0.0772310242237757	-0.108285000358565	0.96617480948002	0.749233665550477	0.597881210081112	0.45414102651713	-0.823935098986495	0.409976435793723	-0.0214375954972082	-0.188619245375126	-0.0516804310207513	0.175287329235354	0.877716163326216	0.145450683334518	0.685061499074709	0.159202676635155	-0.305672835108796	0.759853758372773	0.0118052536394798	0.0715149991641015	-0.00951826765522218	0.0164419592367423	0.93248114509971	0.583900052850959	0.940495558947042	0.895750188090489	0.345993845729043	0.729347339837609	0.0496360290836227	-0.113932147887281	-0.134807039136813	-0.0719554225004104	0.721515597139128	0.381965075011503	0.288209384914037	0.565870007309067	-1.08266678485464	0.278956352115301	-0.0622311536302441	-0.225652501745198	-0.0279197713469455	0.00889298454132667	0.654848297138446	0.080364993641412	0.826651127030908	0.94350286977919	-1.18085458868093	0.237660493928593	-0.18903817614018	0.0689792994785338	-0.141475155398085	-0.0124378596477775	0.170994077457147	0.597339748904681	0.264801476887333	0.921043940102878	-1.03504661917051	0.300647140087142	-0.00881963263279615	-0.00604648032950632	-0.0674419955199509	0.0425027744084688	0.949531202954949	0.963112625125701	0.596454730722466	0.734722776477142	-0.150832179550094	0.88010810104724	-0.0088786234177984	-0.058752876360854	-0.1586229194631	0.0841311230123623	0.949194080377576	0.652876013622149	0.210600309288308	0.501827182765489	-0.550413492218194	0.582035796600981	-0.156880558077078	-0.0733097352590204	-0.103729503034955	-0.0729382015294428	0.257260909816137	0.574471350917559	0.41468069762387	0.560561884948699	-1.55453800767442	0.120056137905593	0.0692958053445252	-0.121655203680033	-0.205816984523751	0.129043628573662	0.61855297688427	0.354466960225555	0.105600929337776	0.305605119983636	-0.515694465341205	0.606067820816167	0.0316477322734765	-0.0305470681976717	-0.111659018074675	0.0574329531242333	0.820285685022444	0.816776364654847	0.383619040665535	0.649519201331527	-0.211897491152304	0.832187007926055	-0.229253934354448	-0.217150730034424	-0.425667720393362	-0.0138352892215616	0.0954076399396219	0.0927552655413972	0.000453846482321822	0.912206267904097	-3.53410010427545	0.000409166079139377	0.25049667314	0.177719067008588	0.42762285860303	0.00853640752593443	0.0677082322424791	0.170608640011852	0.000424347677576376	0.945764722639981	3.4459766414835	0.000568999540319439	-0.289832265030592	-0.120352713181281	-0.3940825044577	0.119041231356687	0.0335156805039949	0.355536968735266	0.00127305698322984	0.341092726473681	-2.70212715513442	0.00688974081783129	0.149805813179382	0.26776824535567	0.428126467099426	0.124443801666469	0.279607999459027	0.0369481981198143	0.000417037634333648	0.319470665717032	3.90024837526967	9.60940536031635e-05	-0.36551776414755	0.129940347049045	0.39090576688226	0.137130748593796	0.00656992057143236	0.318225629661722	0.00140452056351647	0.272219178355126	1.29755844351019	0.194439109970912	0.286618589210902	0.0435487820786452	0.372354830318488	-0.0176321132686889	0.0356206631022163	0.738946687817103	0.00244642003602742	0.888250781816699	2.69999681480986	0.00693401399168441	0.0634628583596463	0.259205076095064	0.44794437892741	0.20389799188026	0.648459918290382	0.0436752380230877	0.000205930578165572	0.100563740098147	3.97317750438264	7.0920157705306e-05	0.328751182434771	-0.124362707223555	-0.371764988422202	-0.0452767673763271	0.0152169102035892	0.339616394751631	0.00248867353139326	0.718108854569325	-0.967586525727451	0.333250909275411	0.229511899780481	0.147393408725584	0.414823786300156	-0.0911271635055003	0.0950252022615362	0.256975670148294	0.000654093559884905	0.466802373303098	2.78511673518858	0.00535084554309549	-0.0900471700020206	-0.201829415050754	-0.411042035262816	-0.182577868255968	0.517280488346101	0.118800738442019	0.000740901697632864	0.142296114490285	-3.57001196928107	0.000356964916870192	-0.24761341923165	-0.159645048833369	-0.434516986080386	-0.14933573540693	0.0710386312648201	0.219081954055025	0.000333726080477307	0.231402682038444	-3.96447824395903	7.35566546114688e-05	0.355989434453994	-0.0938228787399938	-0.200469337959486	-0.0425841335649149	0.0082435089640086	0.472012012405163	0.112214867782358	0.734233729614476	0.0103754738248606	0.9917217181512	-0.0191531147589419	-0.0758467542225637	-0.17938330816463	0.0709966719168442	0.890663000721895	0.561264147864588	0.156098469325569	0.57107094330798	-0.790413835582631	0.429286124728145	0.284542365765049	0.0878222263062792	0.265659908739119	-0.0827610434182716	0.0370379455662213	0.500930981986451	0.0338647815922828	0.50884178731096	2.13301041372612	0.0329238719423031	-0.176548292480578	-0.192116421941391	-0.399148041364227	-0.0759794058919453	0.201580461079745	0.137996978898797	0.00108621775469704	0.544286790267277	-3.35883577059311	0.000782715686291329	0.313515131354267	-0.0231883817614634	0.141418067299948	-0.0136111829348033	0.0209721450746483	0.85920666600029	0.264996289766559	0.913622883198949	1.58678087504663	0.112562281805066	0.343343605324849	-0.060507044285153	0.174816384345497	-0.0558093424749677	0.011028362263749	0.643204255978835	0.167084542311017	0.656260848400719	1.52960760292614	0.126113886400562	0.222727921640657	0.0373824980506862	0.3882474954672	-0.00233824205968796	0.105486207174734	0.774857854476717	0.00152377609376885	0.985133847368676	2.56415779510791	0.0103426511976594	0.255756399932711	0.0213045416324395	0.0161404539303699	-0.121137794323621	0.0619547983922937	0.870542128781161	0.899267356664731	0.332595661761977	0.601519116257874	0.547494283317861	0.180443724071961	-0.13639473849591	0.118354786148462	-0.0516763836968284	0.191652443070001	0.294571024189285	0.351617596739599	0.680284393305808	0.391950043191438	0.695095126117452	0.366294645195664	-0.123257497969178	-0.175431254442199	0.115150982299723	0.0064475795736943	0.343959183384443	0.16557327847349	0.357215185371151	0.673989563538673	0.500317948820435	0.206103120786583	-0.0169862102295448	0.00227435824019974	0.0222614768857042	0.134859946780952	0.896620792339344	0.985769465812714	0.859178858348152	0.786685846301235	0.431465791534909	-0.323298253417276	-0.0211189641090391	-0.171025092397435	0.0566936849800855	0.0170984577508431	0.871660229550264	0.176626963656075	0.651164191177138	-1.74314678395306	0.0813079782950908	0.234157095248667	0.0808485580603911	0.398276446173818	0.0425559976511238	0.0883406462788158	0.53565327044892	0.00111648908482098	0.734402841651622	3.00157085272315	0.00268590526299637	0.11970190247599	0.275784804286978	-0.148375368781062	0.0513784178974213	0.388605338099495	0.0314526962531812	0.241961449091148	0.682029037465364	1.13818706719184	0.255042377804301	-0.149061745960348	-0.104547790931654	-0.0397700760766048	0.0361908256039552	0.282030524672349	0.422638165963392	0.755030349710068	0.772969756461523	-0.956311312409537	0.338914976330818	-0.263176509687871	-0.0789067886991144	-0.275252293370914	0.0622385719381064	0.0545129746958694	0.54552730796338	0.027712594261503	0.619577354267571	-2.13851661749121	0.0324748368945858	-0.334319600805471	0.0629229686621815	-0.0743936925063887	-0.103248270950893	0.0134810315173399	0.629979971379195	0.559065495914877	0.409386096098585	-1.71951139016731	0.0855212954539073	0.34149558564019	-0.0609490479404433	-0.0847384930722054	-0.122045088628513	0.0114966448058409	0.640776412330516	0.505573532638078	0.328960277290291	0.223385950550962	0.823235137916176	0.303194765510197	-0.0435230528206983	-0.0193481845672982	-0.05112018981663	0.0258384661003894	0.739095442658658	0.879384956987795	0.683542353909127	0.680558656833684	0.496150794523584	0.223661426528346	0.0880111848582532	0.0413731204356693	-0.0376103121079578	0.103996276158065	0.500006599637095	0.745483414733386	0.764317721704765	1.17164542513994	0.241339442469464	-0.32410291984068	0.110617873409998	0.132423065393671	0.149712431167453	0.0168089287239662	0.396054517396533	0.296898622504902	0.230214433259737	0.342120884543846	0.732259921158041	0.21004640572146	0.10620580984132	0.103343636551121	-0.118474240082331	0.127392378859549	0.415277728905158	0.416428132582998	0.343413765360641	1.1103995318367	0.26682689987007	0.275747895021262	0.0321578376647635	0.267608902718443	0.0131509220869497	0.0435677760360977	0.805660271463591	0.0325301391930749	0.916533108613582	2.27665926914984	0.0228065805864711
Gm3854	1	turquoise	-0.152930332460782	-0.219861177732822	-0.158901763281658	0.0798931474307042	0.269585478334805	0.08865274442522	0.209789090095874	0.523685729479484	-1.7248538313479	0.0845538176428786	0.187999648004361	0.157123212434024	0.204935181270133	-0.0517701759105633	0.233153511977319	0.286184712846096	0.153389253363931	0.718256827494475	1.67770037944295	0.0934056053405596	0.0110022038544585	-0.203782994661436	0.0837314536880746	0.10901027735997	0.945569250132087	0.169468844370616	0.567325155554469	0.451105803765605	0.00796214656779104	0.993647193306301	0.115425509766356	-0.0710448813557692	-0.0507692843068991	-0.0431206816984453	0.405896225278794	0.586381384027953	0.690330641405313	0.73101120238328	-0.22791838318329	0.819709691098332	0.116162159188182	0.135304940406562	0.0383224115902015	-0.0722154032825701	0.402886325798238	0.298482231930445	0.763683447268747	0.564463526193574	0.80516686020453	0.420723397405848	0.013837143873446	-0.053192852571997	0.0199708539798905	-0.0911924441351538	0.920894291221137	0.683902839604912	0.875533674804321	0.466481915797892	-0.441740532536685	0.658676975454247	0.146895991287248	0.000517939304762814	0.04826287674656	-0.0661835006099945	0.289160203878452	0.996839151451238	0.704900211983489	0.597510743579766	0.46052723458088	0.645137827661144	0.138430307206902	-0.0574928725179431	-0.0234696461144605	0.142352639850117	0.318150897162484	0.659858522746043	0.853949176975475	0.254203020274854	0.7621807715404	0.445952120675895	0.109741237670065	-0.121019163637768	-0.0182120826069215	-0.145501705266284	0.429556543063182	0.352859711963806	0.886418995406948	0.243738962195957	-0.72767038082766	0.466815385781967	0.0500482760697746	-0.164861588965183	-0.0258737054161911	-0.133191983257585	0.719297373097946	0.204198368116996	0.839178821158852	0.286359817329422	-1.09623211665098	0.272977208000967	0.111650482993118	-0.161502763976733	0.0406853042605225	-0.148335680650516	0.421524038679642	0.213697002225586	0.74957513130068	0.234577865452905	-0.658981310774615	0.509907770037964	-0.0190317273342223	0.0330558657321546	0.0585867017824626	-0.173323445816151	0.891351762659948	0.802021423338294	0.648319734932038	0.167358898939323	-0.408529550090941	0.68288494050158	0.0707633391436848	-0.0856526609521571	-0.035403406542258	-0.107792529714662	0.611121699036853	0.515237914361182	0.782958976512143	0.392726731136964	-0.639158118786397	0.522720074425447	0.545034971323023	0.200654203571786	0.323049513831095	0.391663396406025	2.0318916002532e-05	0.121008479759341	0.00922299932996551	0.00114567742313218	5.95940591863324	2.5315655706202e-09	-0.509808353360128	-0.149161759929403	-0.306860331719246	-0.474795011333761	8.22972978553658e-05	0.251248676447083	0.0136510107168172	5.62723510734467e-05	-5.91848953776946	3.24911669397383e-09	0.569146167238441	0.100685033934473	0.200985237408132	0.583727956763215	7.09577166998323e-06	0.440071893358019	0.111274860345288	2.68447484470837e-07	6.19271870854609	5.91352098033447e-10	-0.448863751936231	-0.202459056581289	-0.383383734843298	-0.159207484165538	0.000663136993439744	0.117630626596983	0.0017657449501837	0.201652736105213	-4.7638537382355	1.89930197529299e-06	0.450499161734646	-0.107587317075122	-0.320577558421933	0.555068745633684	0.000630124172466385	0.409201569614475	0.00980516552611018	1.31960914087695e-06	2.52954748081887	0.0114209719908985	-0.517803493946125	0.012032611286338	-0.252855672328581	-0.510323239277143	6.07223499890612e-05	0.926668804399507	0.0438141797870682	1.20114932149549e-05	-5.29120006327997	1.21516348490494e-07	-0.374812151722579	-0.203598534120302	-0.366624686558544	0.316852518652794	0.00523127401713913	0.115535476195188	0.00288537054107645	0.0095392199485044	-2.41491112154217	0.0157390496927784	-0.418454437983792	0.159937954438474	0.452613914347756	-0.51292106831173	0.00163878152062077	0.218226664987042	0.00017328073636692	1.0655281684687e-05	-1.33339553180633	0.182402037945319	-0.482966912614287	-0.150323391243499	-0.341104173221564	-0.443407522345763	0.000216500387426108	0.247534184355209	0.00581026017093964	0.000192434936682208	-5.78614719029432	7.2019114538367e-09	0.310010874561135	0.193377493693671	0.484062071679246	-0.362230552687184	0.0225293147569638	0.135380779395454	5.06629892179783e-05	0.00280111376674321	2.46995801764819	0.0135128909680066	0.544108800720795	0.235350755476111	0.330059514475765	-0.0171058846744033	2.11229328988683e-05	0.067871174826089	0.00773266772683458	0.891565492244406	4.40198943291629	1.07262782299546e-05	-0.507422165005633	0.0662341621143955	0.546546878711076	-0.605080264733268	8.99827979238597e-05	0.61204192117768	2.9813187120988e-06	7.39218551819829e-08	-2.15102286089699	0.0314743953139254	-0.0804743584727929	-0.377792362618894	-0.143871446625258	-0.137306835709066	0.562949803284905	0.00268469018195521	0.256710917252155	0.271598099005946	-2.94043994699747	0.00327746525987089	-0.429355997610566	-0.0561799433597605	-0.163167902737722	-0.330653525131752	0.00119622981378323	0.667165157251927	0.197652232497824	0.00669500789241304	-3.89375769325835	9.87032443541029e-05	0.474308398538474	0.142042551404177	0.339082591705787	0.128866895266886	0.000290887707347957	0.274839651018281	0.00612695099420675	0.302435809414261	4.31664511587508	1.58418546718789e-05	-0.500899603798916	0.0226495757774792	0.359353270318594	-0.580429095034978	0.000114470111880309	0.862445992650578	0.00354257140155276	3.24973877443421e-07	-3.06943810294721	0.00214461840865474	-0.498713119630838	-0.0360548883781084	-0.322540432380981	-0.283180287561315	0.000123954744491478	0.782654277827181	0.00934036880006823	0.021223112981481	-4.59429552574681	4.34213656030335e-06	-0.448620018890531	-0.0491080711029809	-0.217825783089652	0.054973746348737	0.000668188481911474	0.707036998395911	0.0837929719575812	0.661090969803521	-2.58155983559918	0.0098354939751119	-0.450551728359147	0.0186347244887309	-0.123224460736385	-0.47995223152218	0.000629088106349526	0.886650933990708	0.33201163094995	4.54448949310119e-05	-4.25783270120611	2.06418327219368e-05	-0.0838136794314534	-0.0355445776562825	-0.288218949157338	0.0297877034383961	0.546806389903287	0.785656805845279	0.0209129101508648	0.812326813560612	-1.48809312788746	0.136726335549432	-0.342773671663109	0.0671467416058767	0.461283762365831	-0.449112970348948	0.0111709951055595	0.607137098634968	0.000124927915146856	0.000155249351549488	-0.999770400070402	0.317421633541303	-0.437474212030799	-0.42484610418392	-0.206770996020727	-0.474216655886676	0.000939793269215127	0.000643157179187897	0.10114356400238	5.76249924500452e-05	-6.32137521407327	2.59245682067895e-10	0.580675125447416	0.0306848359457758	-0.124557740570223	0.503921576744486	4.16411217941491e-06	0.81440005785942	0.326766266815401	1.6069986910759e-05	4.23534839315509	2.28197623193334e-05	-0.462472548195727	0.152968546321221	-0.230386398866452	-0.293028360134978	0.000430182869930678	0.239216189498849	0.0670277130662285	0.0169514249156175	-3.34338549860766	0.000827628405701245	-0.0260792910138998	-0.0828319186591582	0.0353269609318571	-0.215499830043576	0.851511338303584	0.525659150578465	0.781678707813437	0.0822530710225595	-1.14949158012973	0.250353336676777	0.439672621756944	-0.156769741120572	-0.260177288093995	0.406936669129473	0.000879447879409695	0.227602548403053	0.0378661936362774	0.000696816802532783	1.77341602686955	0.0761597952257463	0.355250307545507	-0.301866844683568	-0.136446146491801	0.327420466335881	0.00838758041452491	0.0180629385831705	0.282333125222643	0.00728430578990575	0.96181281970189	0.336143637236914	0.517185888198625	0.143585250940586	-0.137097720665479	0.0201452380483917	6.21821889629892e-05	0.269606651405378	0.280019379923823	0.87244789206004	2.15684760135505	0.0310175407848166	-0.536640067476528	-0.371120672052764	-0.0603706284107819	-0.275110035472032	2.87648362138051e-05	0.00323455979728343	0.635586339453069	0.0253759065229767	-5.02551735840874	5.02077148485989e-07	-0.515199032073876	0.15200032348841	0.320074951353077	-0.477341334673217	6.71000298365196e-05	0.24223829744767	0.00992736454264539	5.0659024777675e-05	-2.23816686267278	0.0252101757264993	-0.427509329513233	0.100556939823217	-0.180905482543308	-0.318791109382589	0.00126267432645339	0.440656818704878	0.152558274166212	0.00908503071452316	-3.30102721122751	0.000963315392357773	0.456941198819739	-0.0828328168131783	0.0205543653850022	0.612524537669856	0.000514028147825035	0.525654645936459	0.871927195934184	4.60987139775663e-08	4.39300297085087	1.11795598980055e-05	-0.437751690516269	-0.124102171753686	-0.184869192833265	-0.38941748834573	0.000931976697803872	0.340637038855297	0.143619783847194	0.00123016153918347	-4.55245475784994	5.30235659624033e-06	-0.530269822983679	-0.379957627051211	-0.419774800786083	-0.463989461809532	3.72186601081083e-05	0.002525049092166	0.000554402954506039	8.70976773882153e-05	-7.43644205753084	1.03433304142296e-13
Zfp78	6	red	-0.17485617212636	-0.0555015363688071	-0.019168395953825	0.0734507287245642	0.20600454375449	0.670952725838279	0.880497492519954	0.557803031071019	-0.631517980041585	0.527701896695385	0.236453674102324	0.124476952800417	0.123187919697534	0.0413247309138861	0.131651787057272	0.399253909742632	0.394052480450727	0.773404692641849	1.76010998501765	0.0783891601206019	-0.216892796736803	-0.268294891501032	0.00935998933401756	-0.292671801555697	0.173159665971128	0.0682429767019518	0.949105699834413	0.0391543118335538	-2.62293362013568	0.00871762555164137	0.0106509914464378	0.056995873077128	0.279039516576405	0.0246301012475883	0.939069671619726	0.662620723952074	0.0255573075588554	0.844373430167401	1.48458231701674	0.137654502539559	0.265427094012436	0.0994940741159157	-0.12305992191275	0.0589604667252463	0.0524047190938286	0.445526976746855	0.332662615460962	0.638173178958993	1.11302875084189	0.265696081722476	-0.245598914212794	-0.00933432256917767	-0.0525231825832369	-0.220011544664714	0.0734419634535818	0.943082035558852	0.680201148829849	0.0758894705455456	-2.04149507109184	0.0412016432963688	-0.18296260917728	-0.0994584830520025	-0.0186872936174448	-0.287376560538638	0.18542158576376	0.44569057399681	0.883475689540671	0.0193024657997798	-2.30683587230362	0.0210639716117975	0.097597898764351	-0.118394376030073	-0.10438299704055	0.118318724348186	0.482621488209441	0.363475961698827	0.411730951924648	0.344052102770271	-0.0407833972828505	0.967468575395252	-0.155195710064619	-0.0926810120568088	0.0996839728316081	-0.190918148807699	0.262470334435004	0.477444978896218	0.433210790779742	0.124647858528655	-1.30049288191287	0.193432094327911	-0.103577751422465	-0.0126262304710628	0.0781314730174921	-0.33090930728346	0.45606843894303	0.923061757372316	0.539432262205438	0.00665022411341732	-1.49045758917917	0.136103959883063	-0.194655853601794	-0.149815372920797	0.131150321098577	-0.370403936008011	0.158396477987386	0.249154014891521	0.301606841314252	0.00220328050251854	-2.32688783474398	0.0199712358521387	-0.0744255998472696	0.112027417030787	0.0540435265034505	-0.303858544797419	0.59274680103652	0.394106685456053	0.673992409176328	0.0138651235264057	-0.874421051532508	0.381888997138948	-0.141674862693785	-0.022618815209062	0.0268419039706951	-0.277459978576826	0.306828765438881	0.863798492570089	0.834586998818841	0.0252417438379593	-1.62634711037846	0.103875835245058	0.329781781572999	0.0135020447446625	-0.101535390611041	0.077226898399291	0.0148819443917216	0.917742824508477	0.424673230055102	0.537677793448742	1.19545710779363	0.231908484836025	-0.372236065460743	-0.0108887949066809	0.0719521288448841	-0.180184514484079	0.00557592369235935	0.933623130426092	0.572070215278649	0.147690877521636	-1.89657764980176	0.0578837027100651	0.382914665303424	-0.0328006125375935	0.0300553166670943	0.496612139738313	0.00426595460323392	0.801853817254184	0.813621366568404	2.22479319635254e-05	3.62627591328709	0.00028753811822837	-0.344663031022788	-0.0390942237900352	0.146858755201222	0.214734276428328	0.0107041733505278	0.764838351034946	0.246861637867128	0.083373601998927	0.00894745703232458	0.992861057429294	0.470672952424903	-0.08584906393937	0.287068053624271	0.653759750565822	0.000328529988265119	0.510636123719905	0.0214526919815115	2.65775282418178e-09	5.80188978988755	6.5571657087834e-09	-0.349227747716085	0.106786855106712	0.117087212868134	-0.291375914242935	0.0096452262488748	0.412715866317399	0.356836005952914	0.0176119770102298	-1.6399415021492	0.101017330532944	-0.201347230063695	-0.052216828827636	0.2189764619784	0.638705771259448	0.144297665256921	0.689405284566805	0.082131211812912	7.91313200966468e-09	2.96349106727397	0.00304170890041024	-0.349171048001809	0.0590809964368186	-0.133218307239364	-0.516970657885753	0.00965780208635855	0.651062505841683	0.293981286449856	8.82267750420593e-06	-3.90345542004232	9.48290236654423e-05	-0.358768320536853	-0.14906566191026	0.042538263804152	-0.145792575342946	0.007720902216095	0.251557652293142	0.738568159251249	0.242787557114172	-2.35035853803987	0.0187553353038571	0.235057287749525	0.0236659849627533	-0.216724656969574	-0.569900135421233	0.0870888888287619	0.856337220768391	0.0854079267903538	5.89807727951227e-07	-2.50192732107451	0.0123519278813245	0.333415748863548	-0.0235997012802121	-0.190990444934057	-0.0956833762076389	0.0137506730605557	0.856735344168282	0.130594030316235	0.444724791652591	0.0140835667583823	0.988763310983995	-0.402924706235684	-0.0144366965178525	-0.365710228391887	-0.503959441099287	0.00252124438313217	0.91207052354131	0.00296156284101768	1.60426177614759e-05	-5.32359737425665	1.01734953350127e-07	-0.244031116974135	-0.185085198443609	0.266866021584986	-0.0346219916349955	0.0753566725022305	0.153284006819791	0.0330335751055097	0.782564203075974	-0.67893140501897	0.497181325853107	-0.23269083662761	-0.102923100308069	-0.241625208718085	-0.362099941339827	0.0904096373900205	0.429922334860008	0.0544160145056065	0.0028117403083629	-3.73899255172654	0.000184759200491014	0.33717466707902	0.113681865423961	-0.117243817692779	-0.30985117248343	0.0126588746733827	0.383018483145836	0.356188722897593	0.0113481768274095	-0.0415532276366763	0.966854859948719	-0.384239408806061	0.0174140054756131	-0.316935124830863	-0.368586817513307	0.00412403149482619	0.894031987109188	0.0107211256743601	0.00232531076224158	-4.23286267163818	2.30735407839447e-05	-0.322537978690456	0.112910952197446	0.0123568623540909	-0.383608693517819	0.0173759054208021	0.386274042347682	0.92279769890112	0.00147532261753037	-2.33896011375839	0.019337497863331	-0.271065603100848	0.141368460682841	0.26993716324448	-0.191475500639179	0.0474122485364948	0.277147308570426	0.0309936735997542	0.123530786535173	-0.141521840515783	0.887457707444578	-0.344684945425772	0.0957512787708864	-0.380892343801389	-0.250167767736581	0.0106988590780601	0.462912612978568	0.0019025756060323	0.042777300463653	-3.52847452927335	0.000417962167864118	0.00778062217921977	0.0959431428127484	0.0545800772577951	-0.148530384269458	0.955470360404656	0.462012521325219	0.668393170720596	0.233957329931231	0.0142139513296933	0.988659289560062	-0.3823482736635	0.134830731670325	-0.235127376508119	-0.271687028156654	0.00432793385685404	0.300194633539325	0.061447822341967	0.0273341885055113	-2.98942511866101	0.00279502948050215	-0.466757738905978	-0.204893572759365	0.249361132006338	-0.296486730603173	0.000373971666636248	0.11318913532419	0.0469132605705417	0.0156373859913225	-2.84209026401149	0.00448188002109672	0.425754522509222	-0.0979039305573256	-0.243379024966207	0.50326577687287	0.00132885823090912	0.45286865986837	0.0526347229074797	1.65509582262569e-05	2.49910268727142	0.0124508226911684	-0.334969634857537	0.019204077333754	0.0982482169702691	-0.0176614875464777	0.0132899252039379	0.883211587830247	0.4398977280131	0.888065809110145	-0.865064299951805	0.387003497813611	0.431332888482052	-0.000814331121643806	0.142500982288947	-0.0436112896270538	0.00112858976837102	0.995030368105549	0.261317254183032	0.728068642822358	2.05126918386182	0.0402407397406607	0.380884213531886	-0.0768569740616418	0.0369740265234637	0.182283372079718	0.00449182923836454	0.556045300161689	0.771769133720073	0.142951840280973	2.03341248194852	0.0420108673402012	0.140388258556059	-0.179950421139289	0.288606226347181	0.287255041015476	0.3112870769985	0.165216286981005	0.020733889160666	0.0193559257962252	2.16257679570437	0.0305737445767249	0.416981383596875	-0.0268562486768539	-0.361440133516899	0.150371860999406	0.00170863304382944	0.837219261127529	0.00334156571941888	0.228144539694682	0.613578046773748	0.539494194111442	-0.2459990936243	-0.0338194229741234	0.0967340391823581	-0.354130897536516	0.0729594760336614	0.795829924207116	0.447012082345285	0.00353215324423495	-2.13406825730983	0.0328371938190605	-0.365700376558239	0.000327474759826536	0.11827351229753	-0.359418165743351	0.00654098258151475	0.998001503857252	0.351950767103897	0.00303802253811646	-2.4183306262178	0.0155919024452468	-0.336459987579142	-0.00345641118996386	-0.373668710598024	-0.0731038055538182	0.0128605249542561	0.978908763619824	0.00235459348591745	0.559669759049668	-3.11448316737435	0.00184267470279116	0.447641440199624	-0.126328372321485	0.420370213956961	0.601189865569092	0.000688821425560771	0.331977621540339	0.000543394278379912	9.41620334147622e-08	5.79355238506284	6.89129767860356e-09	-0.315453600143254	-0.164625832853615	-0.330622922737456	-0.177277895375253	0.0201505675488536	0.204855144575993	0.00762258762282343	0.154446020625822	-3.88475406423958	0.000102433525912448	-0.398069976238006	-0.0591679351253978	0.200466984836438	-0.214479563338153	0.0028728546152537	0.650582335293368	0.112219169299933	0.0837490869473484	-1.81809046496965	0.0690503071077284
Zfp28	1	turquoise	-0.126645053089852	-0.0195121061295421	-0.0345930765444358	0.0804242874461691	0.361477705738617	0.881351737371138	0.786105389368777	0.520920334894361	-0.34789144640389	0.727921709296272	0.233085537077262	0.172493320819308	-0.130356048281964	0.0495054937551549	0.137404060625624	0.241044562444296	0.366896994794936	0.730104207698642	1.06100310156489	0.288688491645571	-0.338198538973944	-0.384414623813363	-0.0904865655598774	-0.331228821648926	0.0305615405990496	0.00763456278872336	0.536361169655205	0.0187907547953112	-3.96187287017577	7.43641354040698e-05	-0.224209734075237	-0.118970752974638	0.0274646887329158	-0.176458672000281	0.103128741385021	0.361128218749905	0.829433912352971	0.156390707836156	-1.8866046041339	0.0592135270474272	0.375962240719933	0.126988822154731	0.158345272469882	0.0663683353257382	0.00508353628760455	0.32943552132188	0.211410243865476	0.596485445480792	2.81036786275467	0.00494849040593006	-0.256142368320493	-0.236464444943711	0.224260220481078	-0.290216985443127	0.0615485689190178	0.0665420929551584	0.0748326797292128	0.0180882834426618	-2.16727807622149	0.0302136571542271	-0.125278973456982	-0.25483417909314	0.135305016691131	-0.298106753604552	0.366721923401207	0.0474794120188	0.286415672319042	0.0150525682708815	-2.14862468905127	0.0316641629543563	-0.0220445694397908	-0.0794631767917593	-0.225108316884705	-0.123983905099721	0.874281450627794	0.542689064051921	0.0737108839855033	0.321276387870942	-1.78551965728915	0.0741770657599468	-0.195413889834564	-0.357399397779739	0.140664300917671	-0.269147791128348	0.156750267031541	0.00468872233446324	0.267577548326815	0.0288677948520437	-2.69603648350152	0.00701699807281855	-0.303078925578071	-0.302624494600283	0.209282280601475	-0.236535870849793	0.025898052950233	0.0177614518996098	0.0969757829017009	0.0558580766003619	-2.45612409271907	0.0140444650710805	-0.195267253024029	-0.32400871592791	0.0371216283448949	-0.325895455669638	0.157067728521941	0.0108541204556317	0.770882832004553	0.0075777058265852	-3.21079756181401	0.00132367146929884	-0.266086336082014	-0.133310863936941	0.299441145359465	-0.351430964431841	0.0517998581710237	0.309895892091998	0.0171194167800881	0.00409790795590021	-1.74418625819979	0.0811266167359367	-0.25608412154609	-0.263734514924197	0.237924968814747	-0.249857011102393	0.0616097357983896	0.0417394952232212	0.0604199137707545	0.0447192787640147	-2.03867305316801	0.0414826688743792	0.562360036744286	0.168760270461542	0.450309778906592	0.382708947789445	9.62098736979537e-06	0.193553054830517	0.000188746343787801	0.00151699718185233	6.47124469814098	9.71988776683847e-11	-0.499495323792512	-0.0171725710436227	-0.4036827508959	-0.349465596037028	0.000120482062655141	0.895492895429291	0.00094034408398298	0.00402612954687708	-5.18862326529277	2.11854505550689e-07	0.547531629732443	-0.0826874211248343	0.435274196565613	0.201009425824336	1.8290229896368e-05	0.526384120380892	0.000324934217044321	0.105582350394649	4.54987519202406	5.36777440042028e-06	-0.540208554798459	-0.268692010490205	-0.406152082956141	-0.367121919047982	2.4841854815451e-05	0.0362769092721041	0.000868583243321497	0.0024280488853856	-6.47447241633064	9.51437895410596e-11	0.348500498654275	-0.347939675012021	-0.284585227694484	0.081727909722174	0.00980760749618733	0.00600145999049925	0.0226575707297873	0.514164259504167	-0.907612949049071	0.364082750432928	-0.468141127829479	0.301775018075454	-0.34877404628994	-0.253523579487816	0.000357302049616442	0.0180997734952182	0.00473578368403445	0.0399784861604616	-3.10421871145079	0.00190782242834742	-0.485338696100232	-0.311738680710978	-0.381550932572738	-0.183889881581085	0.00019939975121616	0.0144583771210213	0.00186551105430266	0.139402159725974	-5.47541301141509	4.3649234654162e-08	-0.240734984266902	0.45579347128152	0.404030591576303	-0.11844637356547	0.0795110833132958	0.000223078910298227	0.000929921616799275	0.343528093262341	2.21497560456135	0.0267617390297087	-0.4865381804788	-0.338731338197995	-0.404957767821627	-0.480451210137011	0.000191228834228959	0.00757865388170263	0.000902648343414979	4.45067935818317e-05	-7.05629785936513	1.70997087027294e-12	0.373493121649111	0.414310175739639	0.373714274016321	0.0799598348165759	0.00540533688564722	0.00090193570693237	0.00235146505401702	0.523338116724074	4.97474789769584	6.53326086790085e-07	0.522981947259829	0.0543647105281314	0.388190006262177	-0.0417815951851407	4.9664968013383e-05	0.677317920100741	0.00152645275358654	0.739062330041551	3.74742530966434	0.000178659011178204	-0.426769006354505	0.330513287285925	0.0554794272938068	-0.272084312019367	0.00129022723868227	0.00928049339182123	0.663255123531897	0.027100567150581	-1.22284999372578	0.221386358816953	-0.618807334875014	-0.573354974289919	-0.0895804087711559	-0.461182888129565	6.12330630605762e-07	1.36800904693589e-06	0.48147265641991	9.73311196079895e-05	-7.46194225696242	8.52562501593323e-14	-0.039572973910001	-0.0568585778547502	-0.228038862964841	0.105477740821714	0.776327873600144	0.663384567948714	0.069937486253991	0.399291395571912	-0.85173253613017	0.394362557919741	0.574310821283338	0.486254638165747	0.453195892931195	0.462788551282927	5.60259144357066e-06	7.09610723309863e-05	0.000169562828602125	9.13485297483611e-05	8.32516808810513	8.42091649765073e-17	-0.471156213833452	0.270016450408098	-0.233575496330052	-0.345122188952029	0.000323283477233027	0.0353321496363719	0.0632314266183286	0.00454007698332483	-3.15751919620039	0.00159117759966483	-0.332736538104846	0.155251719264269	-0.308668247586901	0.0247228646234625	0.0139563288965889	0.232192629760258	0.0130794174701629	0.843794655376858	-1.80333109304191	0.0713362322827667	-0.375420949942918	0.359408508781025	-0.135392939042866	0.309122339940281	0.00515260689915286	0.00444502747860365	0.286099742174031	0.0115525537028263	0.763633312952695	0.445085791426059	-0.370140844028978	0.410215400049478	-0.202108834332597	-0.426011744521034	0.00587074300743802	0.00102561098523518	0.10924857392934	0.000361982859105629	-2.35394353912994	0.018575432292919	0.112070409748948	-0.00299330984079154	-0.193424179202355	0.102269741614213	0.419768886773509	0.981734118644215	0.125671174742043	0.413863110252027	0.0335707012210427	0.973219486132254	-0.325069333993355	0.468192167705623	0.235756065875017	-0.311152260255925	0.0164667318337555	0.0001417766835817	0.0607369235670501	0.010991112969793	0.39257297675531	0.694634901825605	-0.740043686952631	-0.560343805970091	-0.178615994571612	-0.545771528728108	1.61492300037311e-10	2.65253635416209e-06	0.157905929931172	2.1439589857656e-06	-9.0199094991396	1.88244748923488e-19	0.578682751407486	-0.206344130008296	0.0473959436791494	0.0120155394243007	4.57252584650473e-06	0.110604648155353	0.709964636054936	0.923716716036649	1.81217343267699	0.0699594027442287	-0.481374856237509	-0.0762826153590443	-0.339360771252328	-0.315436872648082	0.000228717579121289	0.559009636676672	0.00608249213676332	0.00988325766536394	-4.88313779974037	1.04410849497122e-06	0.233833034927838	-0.302685448347294	-0.17773980653707	-0.27075770502045	0.0887946973507415	0.0177373847865992	0.159988710539678	0.0278873064257745	-2.15908764118962	0.0308433682804243	0.564586207736505	-0.304370431189447	-0.0980486103376568	0.260365678801189	8.71298335369262e-06	0.0170830177490273	0.440831934989447	0.0347405246734439	1.777430212866	0.07549748349979	-0.016770581498255	-0.571788623862824	-0.0478398538860006	-0.0870005977532264	0.904195698029073	1.48375645436388e-06	0.707369836715302	0.487299453462041	-3.09489623988674	0.00196881759371791	0.494140382637705	-0.21850119321118	-0.197697203254688	-0.225476899278389	0.000146154689014126	0.0906930316496435	0.117370862969512	0.0687129470627516	-0.606824875519327	0.543967137880171	-0.250411398327836	-0.039634993607406	-0.160863102877118	-0.0819562744126395	0.067804909597941	0.761680849646964	0.204145428937636	0.512985347346947	-2.04221715499016	0.0411299955387237	-0.488212432675494	0.173562194420328	0.119328141174829	-0.25686084959894	0.000180333929464617	0.180994791583891	0.347642624851145	0.0373472775142761	-1.8298599272391	0.0672708869575142	-0.393651457581181	-0.143457186486409	-0.304818886161225	-0.410896247647131	0.00322994281174143	0.27003850679779	0.0143221883577333	0.000610165859702646	-5.04132206580227	4.62326613459562e-07	0.378796168551139	-0.467565269994008	0.00758801669742216	0.196853611874813	0.00473501416451789	0.000145124047668571	0.952547066228262	0.113140302400541	0.318090838380575	0.750416032918901	-0.39879805217825	-0.30055130626487	-0.274224562963888	-0.507215960554773	0.00281749839190847	0.0185967980532601	0.0283231720289223	1.38444762037566e-05	-6.05726456209024	1.38455772589805e-09	-0.485372553496573	-0.242984629788676	-0.433951132581258	-0.437325724762809	0.000199164815321158	0.0591743209030494	0.000340437263337341	0.000240933989689813	-6.56856392733368	5.0802821656173e-11
Smim17	20	royalblue	0.0635737877806184	0.00302373377407057	-0.0150645188461467	-0.129548142997455	0.647885792346883	0.981548496727542	0.905950757836572	0.299865531317578	-0.339293555148027	0.734388597259439	-0.326617306044883	0.160111618710588	-0.0513910465854817	0.111357240543191	0.0347615808925251	0.277002704697882	0.723014584404201	0.436593339880579	-0.311258743324146	0.755603928570551	0.214876616621135	-0.163722997268079	0.0114994876947189	0.0427029321248849	0.17728784015988	0.271487057529074	0.937493237310479	0.768412274697083	0.314880855479796	0.752852117877812	0.186184996221528	-0.0858360614919238	0.0850926687079863	-0.0110987204752973	0.177664332967353	0.510700393229107	0.503789854000613	0.929521926195858	0.640174524686449	0.522059142943289	-0.363727802008069	0.13160058961254	-0.0314624077988752	0.248060654799213	0.0068595384791153	0.31202833899893	0.805063362810181	0.0446159303052305	0.0234951027118491	0.981255344877892	0.480015801872765	0.00984552916803897	0.0922389311602783	-0.0529903887826084	0.000239639984594027	0.939970435668514	0.468503969442742	0.672610674161439	2.07555427689396	0.037935193986789	0.365012903328728	-0.00170809949084124	-0.00940883673802245	-0.0388108490517167	0.00665050651618656	0.989576176468692	0.94117846021923	0.757022533145098	1.18076508261893	0.237696058824037	-0.00667986631470833	-0.200790553570765	-0.227630480158	0.201056381094611	0.961765077597884	0.120750741758361	0.0704538531104831	0.105499247567596	-0.90268516930135	0.366693009787689	0.276569643029113	0.193809729749486	0.183498204139931	-0.086373264680216	0.042920193407533	0.134492714229498	0.146666027084732	0.490456487031653	2.16207522086966	0.030612378650248	0.276443570517453	0.0529229228650695	0.132197574364995	-0.0499808533739584	0.0430190294328034	0.685422978669764	0.297729258974368	0.690234066809753	1.55023443668194	0.121085257202972	0.374383426215085	0.0563308799078546	0.110296268197061	-0.0630180899627607	0.00528730276100798	0.666323591938904	0.385596520089784	0.61518953304665	1.81900150253525	0.068911200846324	0.310867896081844	-0.0549482522161838	0.0743765416501058	-0.0714161819172888	0.0221397467336852	0.676686368430542	0.56236841871517	0.571851781606836	0.956837729899096	0.338649165247487	0.297226144434101	0.0559912726925786	0.147760793951077	-0.106664500775527	0.0290624175167736	0.670897407328999	0.247809471425626	0.397727338658955	1.47479165859893	0.140268564493081	-0.558793809640023	-0.272565005203575	-0.557232850972471	-0.14085847178573	1.12601277968146e-05	0.0335717115524751	1.73132769377338e-06	0.259273228677855	-6.39216822729027	1.63549815395764e-10	0.526547275928179	0.188765348247985	0.557162864122941	0.0729403121032211	4.31634241255006e-05	0.145133395392838	1.7376083751713e-06	0.560550510841442	5.6118088327324	2.00222561011579e-08	-0.450264257032711	0.00960519569525312	-0.44306061383055	0.128553774635275	0.000634772894767929	0.941433183237406	0.000246028730257938	0.303621966840188	-3.06898197156539	0.00214789552699023	0.625314936603596	0.480175125041258	0.597663642781919	0.250264749882645	4.30225078167892e-07	8.996436808644e-05	1.84660666841305e-07	0.042694204204125	8.39213721640041	4.77383262860308e-17	-0.227735367448986	0.491397940955474	0.501526319056499	0.251704551605546	0.0976832442165856	5.78508998788021e-05	2.42561490941895e-05	0.0414761474291206	4.42965300450746	9.43848298999432e-06	0.45935384385585	-0.23992783935583	0.573645601761841	-0.00933189135820266	0.000475790702019566	0.0625418381517362	7.23525193392255e-07	0.940719391812636	3.38364605249958	0.000715301513842259	0.656915471278358	0.524347054187264	0.609658193780992	0.363837109981022	6.86347563756468e-08	1.44198006485611e-05	8.94601842298505e-08	0.00267330225728858	9.38941408326328	6.03349472531347e-21	0.241006298715719	-0.409339275691827	-0.417622049918979	-0.244965478284859	0.0791624375473048	0.00105397997358311	0.000595917020336179	0.0474343225751229	-3.53496174020409	0.000407834204560573	0.525193176248167	0.142610870158332	0.497093344335725	-0.392410006759166	4.55343337918453e-05	0.272904048675287	2.9354297622713e-05	0.00111877419013264	3.14405832378483	0.00166622227128615	-0.696392143833717	-0.478049661775784	-0.59848070651149	-0.462971022965102	4.99627104811273e-09	9.76434763980486e-05	1.75930753408338e-07	9.06905476870054e-05	-9.82448895994757	8.83208452926463e-23	-0.575896826225217	-0.437999304958648	-0.60074354359913	-0.683720715785931	5.20628063059518e-06	0.000415134972517447	1.53739587742238e-07	2.50019754618387e-10	-10.2482191689404	1.20543931277886e-24	0.220336980625733	-0.340276180794967	-0.419064194840662	-0.243748949645913	0.109377275528226	0.00729115610608482	0.000567806435475957	0.048581342280432	-3.30655526922512	0.000944507156532599	0.361914371542435	0.0165443113334024	0.237093609302303	-0.0547914697833006	0.00716424539441619	0.899296072019736	0.0592465912780051	0.662146452126964	2.16252142733004	0.0305780072985747	0.134140708431687	0.398598910173187	-0.0393223411649006	0.00616682885066771	0.333522207314204	0.00146397313627921	0.75770344092182	0.960805519863973	1.97701229207004	0.0480402407754901	-0.592259991236984	-0.265141499668915	-0.508613866006721	0.428904380816286	2.3869644784407e-06	0.0389135500704519	1.77806507997278e-05	0.000326643346044533	-3.87298986879351	0.000107508298365051	0.399396474708307	-0.261610448380126	-0.102839218267418	-0.194126368309347	0.0027727098228937	0.0416910869979658	0.418718821131708	0.118321961885519	-0.696548232834676	0.486085562293002	0.461533915357451	-0.424979178616502	0.100248139028782	0.248748480853531	0.000443473997494199	0.000640371061084793	0.43059900906239	0.0440087217856234	1.46975140250968	0.14162909546701	0.511182111139271	0.0257309315328362	0.667748063732626	0.685612045005667	7.81505468806006e-05	0.843952739926376	1.6705039606558e-09	2.13350434587964e-10	8.6679271542427	4.40058107032639e-18	0.338890902494447	-0.0940805729590411	-0.072955761257355	-0.314364111148301	0.0121856936896855	0.470790518851754	0.566707524909467	0.0101511052386783	-0.679477392722764	0.496835427211812	0.0948374153173401	-0.421479509570073	0.034621987658464	0.216988637723527	0.495148611528643	0.000717398685682145	0.785930873116749	0.0801080815407153	-0.364989848020723	0.715118984377739	0.0936397066180321	-0.24812278255726	-0.286558292006499	-0.160105193243518	0.500635807042702	0.0538453460919497	0.0216955304855645	0.199089178524321	-2.44128733260193	0.0146350053292894	0.610409321831189	0.0884534488327208	0.412029706179479	-0.0983694473815065	9.54426893396249e-07	0.49784650357006	0.00071727688973834	0.431986718904367	4.22886977450537	2.34868239537659e-05	-0.429855220362045	0.190578464428479	-0.210755698669483	0.0946638762449206	0.00117881422160354	0.141238765747603	0.0945935728390204	0.449613739343408	-1.37912736662009	0.167855487465778	0.507852033090101	-0.325110800765566	0.483773074550293	-0.518927144378804	8.85514471468462e-05	0.0105722720820783	5.12671406063097e-05	8.04680413977786e-06	0.501733638775872	0.615854898772747	-0.0249052720079745	0.391748804843785	0.129498419678472	-0.0978133766126168	0.858125423829696	0.00179520154967107	0.307789576926609	0.434606681623111	1.61986613493174	0.105261035869814	-0.416996688256603	0.112085801402319	-0.101924587452173	0.27138031839565	0.00170789385075559	0.389776819311686	0.422890784825405	0.0275157063999397	-0.458021288258875	0.64693714700978	-0.0995498273196202	0.0638542285717148	0.13252427107205	0.0618741856553446	0.47386558006136	0.624912839985958	0.296526305365567	0.621633003647319	0.658095060617784	0.510477049587174	-0.518808723880703	-0.253666478247363	-0.26795146831596	-0.647486560679726	5.84134662746696e-05	0.0485404101375085	0.0323001581048966	4.21843456812253e-09	-7.23326148854048	4.71530231678892e-13	0.346413567600326	0.0288078353120716	0.091817290547903	0.0341050383844799	0.0102867757444003	0.82556946103807	0.470548124155423	0.785732875182295	1.91255922692635	0.0558045036160976	0.412324556326617	-0.454638994623456	0.0104578884175904	-0.426514582904713	0.00194727117194069	0.000232492546567774	0.934633683279669	0.000355599478349394	-2.08456037792541	0.0371092242238073	0.377495687739093	-0.333878228125948	-0.0801207965070959	-0.654660637205001	0.0048922540026102	0.00854721218601745	0.529122272996469	2.48494519347743e-09	-3.35126266446861	0.000804439609665587	-0.241981524594351	0.272053816990993	0.272595370849986	0.188457107799875	0.0779192044660707	0.033918834589747	0.0293142298703717	0.129672546607993	2.0456899348335	0.0407868866498237	0.412661010765775	0.0296129651200926	-0.0440119183321845	-0.491983130069499	0.00192908390919548	0.820774051473727	0.729851381720819	2.72333521754649e-05	-0.632149814397757	0.527288987019885	0.561696543735338	0.087063841792421	0.568436099470419	-0.0204676837240081	9.90811595283742e-06	0.504649845952429	9.59282884879519e-07	0.870423766728873	5.08416988729142	3.69237341404981e-07
Gm16306	1	turquoise	0.220458230554188	-0.169866323280282	-0.0461211986004144	0.0477073026014063	0.109177336213685	0.190606633896994	0.717434103441631	0.703657863898201	0.158636218228208	0.873955492085544	-0.287221736003514	0.181551727515453	-0.0779615323929036	-0.143628314071676	0.0651379692585539	0.21684348106638	0.590474690846114	0.314652193928211	-1.08880729993172	0.276238871808703	-0.0961632614517647	0.0483938135751	-0.0137035172175225	0.222979566891003	0.549778590521472	0.746674945438316	0.925543985056349	0.119590908753062	0.599889514134988	0.548579871157668	0.0480604841584608	0.187565960668445	0.0432724668597345	0.140944624723448	0.730014139222152	0.147753404898699	0.734221116011499	0.258979038594912	1.64043666876658	0.100914406326941	-0.0576958595005983	0.192585034354081	0.091049638700491	-0.246055332819729	0.678580311303452	0.137020406271004	0.474282077043377	0.0464257078900812	-0.104646595585236	0.916656239728161	-0.107451483584796	-0.0135062137233757	0.165915022444843	0.298863277382901	0.43930278043557	0.917717514153491	0.190107162618083	0.014785974257053	1.45158854341628	0.146616046177956	-0.13207919257781	0.074047079831138	0.161737957228414	0.237787370316349	0.341072118536389	0.570618145078093	0.201663148733026	0.0545355716611349	1.41800226528072	0.15619010341131	0.00317661532152173	-0.0401616007422743	-0.138248253353447	0.0574132901045161	0.981812122730473	0.758609753226793	0.275964602230285	0.647028652224696	-0.460758870955224	0.644971612778553	0.0126454276745307	-0.0326676348890603	0.142092334869099	0.212781594422231	0.927688230639812	0.802640926087744	0.262701501991944	0.0862864153505858	1.34765058731258	0.177770791812861	0.00522950423347026	0.0680318489598212	0.176428240248126	0.225867358528558	0.970062504867843	0.602396339232408	0.163144191078822	0.0682218299854461	1.90180554039706	0.0571965817089202	-0.014517690984108	0.0797020154576892	0.194247849471745	0.301394311292187	0.917016993525584	0.541472904992672	0.12403744123635	0.0139233727323672	2.27321114972321	0.0230134587172952	-0.0895126018317259	0.0958902167059635	0.128870543691492	0.216899470733081	0.519780760302133	0.466112006538322	0.314126930863523	0.0826531721191938	1.42341179670049	0.154616814729182	0.00712870055108475	0.0486852556805362	0.18495479627309	0.230526809050123	0.959198099700099	0.711829173594815	0.146727150785486	0.0646785709537137	1.87353708452441	0.0609942567465903	0.222873710647951	0.107410612939421	0.217531837524945	0.0821702188676785	0.105252441838904	0.409975864274882	0.0842217051994416	0.511882127123944	2.43116793582597	0.0150502369536676	-0.240675290850323	-0.0972571666982683	-0.210850153663825	-0.035580701444541	0.0795879532280125	0.455873695863482	0.0944424334774751	0.776697127803069	-2.24497881978729	0.0247694922956979	0.21820590147243	0.106201318017419	0.206551332561439	0.0504835192327352	0.112937450359489	0.415297569207994	0.101514641140109	0.687278786178956	2.23619565552974	0.0253389576810926	-0.230105312177387	-0.0267916534577479	-0.191748104584202	0.0696901263368378	0.0941499851058979	0.837605465561084	0.129046073753091	0.578194113691051	-1.43286458533657	0.151896539769728	0.208353548872144	-0.0300082893526891	-0.162042950971109	-0.0268803995006423	0.130559009972789	0.818421848165751	0.200802838858983	0.830357085153033	-0.104076175394194	0.917108897446429	-0.234028576873414	-0.0285622727811943	-0.24631771609517	-0.106200169349417	0.0885204995066164	0.827033320063261	0.0497567664061722	0.396051993281382	-2.3859804199136	0.0170336579342319	-0.20905279993288	-0.0571935320358983	-0.214875883449582	-0.0381529605495582	0.129243891903763	0.661521645734452	0.088174507585404	0.761017689336396	-1.99697021539822	0.0458284186270605	-0.220129560517192	-0.0476398141130834	0.10523807155321	-0.103734618576473	0.109719959589343	0.715418629567858	0.407889710931553	0.407171441342832	-0.990571291957166	0.321894961503346	-0.234942974341309	-0.304393614067115	-0.252947999489979	-0.0650033370243027	0.0872470719768835	0.0170741605189886	0.0437346452511319	0.604075591446669	-3.34885657268958	0.000811457905507524	0.230216123735629	-0.0708356480100336	0.179661940958454	-0.0890483290893056	0.0939872478254586	0.587487269203224	0.155445934536899	0.477069316961113	0.930650910272014	0.35203417048528	0.230414889409226	-0.0253975710207026	0.167513466851504	-0.0054967526928119	0.0936958903085217	0.845949603133761	0.185813400777719	0.965061498424279	1.39218818054553	0.163865420964081	-0.183515287481337	-0.166614370024306	0.0805765610630369	-0.0661465092695002	0.184074133383992	0.199362183886572	0.526774048962	0.597716032420198	-1.26222545318416	0.206867672268847	0.000779315563455455	0.0114649794662339	-0.0428947041238285	0.313055817166414	0.995537635322925	0.930119317704173	0.736456732152475	0.0104862817896778	1.17358225937598	0.240562390543812	-0.186342584951309	-0.107505773540716	-0.0205621880488578	-0.153365757249407	0.177291081112954	0.409558777440278	0.871878864269128	0.218909849142457	-1.79360261475257	0.0728766189028106	0.245292049020876	0.12527978542696	0.23330327326651	-0.0221916279037097	0.0738136572915032	0.336038973569338	0.0635485580764237	0.859616220338086	2.23347368672447	0.0255177236653138	-0.249041407448674	-0.164301626255251	-0.0609400609400381	-0.0699911322562627	0.0693732515928912	0.205760771060578	0.632396238756791	0.576549444138973	-2.07464442996493	0.0380195011195939	-0.346276382335078	0.054274061690237	-0.0243286416916823	-0.00351269549468174	0.0103189705221225	0.677826446485749	0.848665562102408	0.977668454157455	-1.20355203747331	0.22876276692163	-0.193839853957883	0.0982369181078532	-0.149435977822108	-0.0785397300597848	0.16018273086157	0.451325772180129	0.238574547329071	0.530765407402854	-1.23692530398676	0.216114814907239	-0.209134570646158	-0.066617433627662	-0.0343058181795753	-0.0937022834090448	0.129090756149566	0.609979878429279	0.787839936303393	0.454252132070598	-1.53259219808665	0.125376365014656	-0.289496236725886	0.11947683778048	0.0161983992153303	0.072405042230889	0.033730829084143	0.359074454234204	0.898907610597171	0.563438627598259	-0.259544788352517	0.795214929488268	-0.192962784608419	-0.000862687597054275	0.0396045035847883	-0.0204472888621625	0.162119103740013	0.994735266305747	0.756018527991846	0.870551769333072	-0.633679675004707	0.526289891933648	-0.218382364140769	-0.0525481854322442	-0.11824799338286	0.194174868944765	0.112639327760254	0.687535411544647	0.352055418408198	0.11822825238652	-0.683321013319526	0.494404018838912	0.224844098423657	-0.0564658648586208	0.110014919999127	0.00170360206058735	0.102132028964931	0.665571313185136	0.386817101340913	0.98916849543684	1.0493899100205	0.293998700177165	-0.236121969234105	0.00716949713301894	-0.270607879904202	-0.0115918768712238	0.0856263876862857	0.95626767316795	0.0305624982898605	0.92639883241914	-1.97915308051297	0.0477987737029733	0.155282465362528	-0.121303866295775	0.0698958139989582	0.251447367490855	0.262200379015754	0.351719806033108	0.583130542748019	0.0416915898556943	1.39972200774463	0.161596580819548	0.0899559134905252	0.14714470523998	0.0438205232218743	0.0457489218262303	0.517706883229542	0.257788146899769	0.73098160299129	0.715293709255818	1.25022779462886	0.211216346219237	0.187262416958758	0.0225430469501317	-0.0122537098778727	0.205417100211097	0.175123750389075	0.863086717594773	0.923440226023366	0.0979999783324444	1.55512163070371	0.119917104245777	0.255009281828815	-0.0163628807391815	-0.0332052044305065	-0.038221052552067	0.0627472543632933	0.900394787244322	0.794495188703282	0.760603896608321	0.593610980034778	0.552772335421176	-0.243493623004908	0.190784219904892	-0.0864928031810319	-0.25603465083791	0.0760221302593493	0.140801789577461	0.496770432691272	0.0379848866235902	-1.54293030259504	0.122847687539546	-0.214522296622294	-0.192616231165168	-0.115466768640657	-0.106525800765919	0.119299431376658	0.136955578039689	0.363576044195455	0.394596928597045	-2.4191451572317	0.0155570307738576	-0.203708247784419	-0.0161101362585266	-0.117993970211384	-0.0228670999095127	0.139552777837743	0.901925677749292	0.353098197534705	0.855388509574272	-1.3649794750209	0.172259501133092	0.198943555930898	-0.0553701663013224	-0.13053669440701	-0.023125958170346	0.149250544996011	0.671687115211761	0.303894038820146	0.853769408795249	-0.0952682412240152	0.924101767722126	-0.223277311588895	-0.337283509785836	-0.129450089194113	-0.0399622731185365	0.104607369606849	0.00785703494986326	0.307971691463533	0.750045576536059	-2.83941993918427	0.00451956348505334	-0.282662010291912	0.0987224594180007	-0.161745286523122	0.042424317167667	0.0383614410981639	0.449081233552382	0.201642443956983	0.73519447953168	-1.13992025514692	0.254319525583969
Gm20715	1	turquoise	-0.121905440787272	-0.0401080458130191	-0.0292616392479286	0.143442682700895	0.379868415412636	0.758921909266731	0.818458216726735	0.250546918173615	-0.133334580493439	0.893928780469107	0.127354472313918	-0.176875454013554	-0.0493992142400066	-0.122999391545007	0.421556458273669	0.229116849438653	0.733345725357462	0.389851474959354	-0.805212109369054	0.420697289770842	0.161153714977719	0.191998687305476	-0.0687661451220639	-0.145687090185726	0.314139340620397	0.196045708067353	0.638717332219571	0.312731835681878	0.415321054297503	0.677906890372703	-0.104676822291635	0.0224592567684465	0.0543707091112981	0.102704584824142	0.451276454749717	0.863590741071768	0.669591493796622	0.411870112588645	0.334006671681079	0.738374524232893	0.248857880316483	-0.0896940342805669	-0.0193794103618573	0.0558988039847952	0.0695855290510735	0.491813185855875	0.879191754761078	0.655744546647713	0.718630261842329	0.472368762529375	-0.243029745361846	0.177337059198217	-0.00313778917243467	-0.00651859158138862	0.0766001791943015	0.171544542060834	0.980367943425973	0.958571733127006	-0.244221138073915	0.807059556824166	-0.144623422919841	0.0210097377239758	0.0761454193541682	-0.116840861898853	0.296767161727453	0.872318433251347	0.549822258576985	0.350155066939559	-0.61356928358491	0.539499986427301	0.153445950045349	0.27985955805858	0.0591596753090975	-0.141575530943009	0.26795483440117	0.02893235535617	0.64239231203004	0.256831538398543	1.32499292805274	0.185173496902959	-0.125526417335466	0.1046487604281	0.0344399223771155	0.0355601867333476	0.365768616476845	0.422187814789007	0.787030049066505	0.776822544097466	0.226340760235292	0.820936398755022	-0.153429615374155	0.124683060336548	0.0826572371767223	0.0856407789268051	0.268006391762179	0.33836403787497	0.516120193097812	0.494156240366202	0.593327947952925	0.55296169843814	-0.126022944468474	0.0932320829218651	-0.0478688061510374	-0.0660130651067165	0.363860221463917	0.474818847859665	0.707200716075717	0.598456860150175	-0.550743973105396	0.581809195999848	-0.131226475827618	0.226928929925291	0.215227343963139	-0.0146247275598738	0.344225843119287	0.0812229400784321	0.0902611834695447	0.907948429822094	1.19933696171349	0.230396948471666	-0.141708323415473	0.156370499983738	0.113409193369828	0.0409093825622826	0.306713368723317	0.232823467531506	0.376161021713505	0.746272794534797	0.693203562062871	0.488181813090588	0.262788804384986	0.110884491670968	0.598862480180485	0.440043097292741	0.0548830016708222	0.394909905937263	1.7198642307205e-07	0.000218026835970354	6.00894854257618	1.86730374932274e-09	-0.250540443834261	-0.0626412208875363	-0.58367043417717	-0.377883166905293	0.0676586515069334	0.631516367945153	4.14668112043347e-07	0.00175911804879591	-5.38419242232217	7.27706235063021e-08	0.267236388634962	-0.00600256792330655	0.586594676311567	0.216408144357329	0.0507582549705221	0.963380334706116	3.51272605020087e-07	0.0809390838198517	4.49146389052117	7.07352948283501e-06	-0.230912981417467	-0.140309411458669	-0.556581260598693	-0.336533680429581	0.0929688591600298	0.280798725993842	1.79063413269784e-06	0.00572973711395029	-5.26293109548547	1.41776724323988e-07	0.122899720929458	-0.213316822461256	-0.413529420973505	0.0426167332697728	0.375964842650215	0.0988100400438812	0.000682707432999008	0.734037803520862	-1.94782854565954	0.0514354819332742	-0.279399045285264	0.0237718303503709	-0.509204249961874	-0.348788348423631	0.0407506116805556	0.855701549567012	1.73211578357884e-05	0.00410270816446161	-4.61107908158437	4.00584097922398e-06	-0.237231975399651	-0.186274594213508	-0.535135244245641	-0.238606256390255	0.0841222159003205	0.150613533522498	5.21971852841733e-06	0.0536841088249668	-4.92062389357277	8.62687697170188e-07	-0.201891227958304	0.0957005401920837	0.487549148191501	-0.159802586776257	0.143193904715539	0.463150802006079	4.38737926755374e-05	0.199950710288025	1.08366219598676	0.278514603115163	-0.260446640993617	-0.0662004389427093	-0.578246956681497	-0.436685056594466	0.0571618251829588	0.612223499278321	5.61681995403854e-07	0.000246646354591293	-5.68605823198199	1.30005081504686e-08	0.121701457665651	0.127346537175542	0.484038126566314	0.0798781866977005	0.380672238695787	0.328063804472595	5.07127955508304e-05	0.523763729243063	3.33263629337052	0.000860273226139797	0.22719486891042	0.126899901606114	0.542616107495922	0.0687050380964049	0.0985032753004569	0.329777062723047	3.62410518550969e-06	0.583591550960136	3.99210561108184	6.54891927828455e-05	-0.244850277372925	0.0836919183382381	0.0683444143903454	-0.258592128515923	0.0743513781391595	0.521354696580383	0.59153889653619	0.0360400001415556	-1.36785085652821	0.171358765051965	-0.191243971818836	0.125935469304591	0.0568562740119534	-0.0713942603129726	0.165963495026963	0.333495765274312	0.655419022913161	0.568911450009929	-0.27386865983326	0.784185556914325	-0.12113793423468	-0.141928590486521	-0.373224526254324	0.0265932594150401	0.38289814494317	0.275228880108286	0.00238528695754795	0.832142749074046	-2.42527064396658	0.0152969781008865	0.226163927173343	0.075677700333706	0.567271077920891	0.303452200348096	0.100082180100681	0.562139738698193	1.02106589587941e-06	0.0132543356609621	4.90768686593286	9.21568354696783e-07	-0.268271234383027	0.0873168412841808	-0.361907973149943	-0.340456249323876	0.0498356124404779	0.503407646928682	0.00329791878764503	0.00515603972162566	-3.56619623342213	0.000362200201095186	-0.162998685299275	0.00223853097609681	-0.175780556567506	-0.0306356086499856	0.238932340097244	0.986339444539541	0.164719224984174	0.807086151054989	-1.40628472004718	0.159639595584042	-0.295298307220982	-0.0395494103147714	-0.354651539946655	0.0521909512129117	0.03017294885611	0.762180306063986	0.0040352310395554	0.677275441498525	-2.50006883227692	0.0124169178334927	-0.211447604691023	0.0100159244581206	-0.185235750994857	-0.465893467119169	0.12481548189112	0.938933473838581	0.14281339471308	8.07304392378761e-05	-3.49263472152277	0.000478280267170243	0.127439548941371	-0.0611236375084208	-0.0257987663214419	0.146186185509541	0.358448834420393	0.639818453356885	0.839638435356883	0.241504163688956	0.714331064864688	0.475022487382364	-0.221650277155456	0.081957647732606	0.289009925997226	-0.375790118343421	0.107226578218717	0.53005311009151	0.0205486657203971	0.00187451070290248	-0.906578406023715	0.36462978524497	-0.286826082609092	0.106020352517755	-0.15778596445926	-0.253597150764386	0.0354815253636482	0.416097344176869	0.213048487142506	0.0399188677722988	-2.31875060834022	0.0204085627084505	0.287711004209222	-0.0741886887601833	0.151429654355373	-0.0148930641083513	0.0348931718450755	0.569879502434403	0.232296700591134	0.905523636021185	1.32326323949417	0.185747851975003	-0.270296978147486	0.0966890320641724	-0.568038875415563	-0.158686342277109	0.0480690282880287	0.458522391141795	9.79942869013903e-07	0.203151679829542	-3.804934138934	0.000141841927083107	-0.113325761075813	-0.227073774636851	-0.0996567921504165	-0.029974512749221	0.414546877651714	0.0784278552839441	0.433336847816104	0.811171484229881	-1.8115184627922	0.0700606337484918	0.291109088183171	-0.154646081447912	0.110541783581755	0.319120930523655	0.0327085339431195	0.234041654246779	0.384533271306202	0.00900966347823508	2.24179165299721	0.0249748409613283	0.0654990007702939	0.058712675553511	0.171435939722076	0.160243501720679	0.63795428339474	0.653098339793184	0.175574155295048	0.198696292391046	1.79047030606934	0.0733783367096105	0.225391710503039	0.011907418466935	-0.0903894848124975	-0.133295828291227	0.101277621172505	0.9274297117038	0.477505803904202	0.285980896423235	-0.0206213415886317	0.983547715959119	-0.224934442962809	0.0453889895548559	-0.125749215391084	-0.212623784685571	0.101990687267343	0.728332438230308	0.322123481089911	0.0865252810934102	-2.01206258826736	0.0442133397487752	-0.304990214691156	0.0974879636105057	0.0102641830463952	-0.223044425296545	0.0249295214066948	0.454800100100619	0.935841852266075	0.0718367101657404	-1.62721000309344	0.103692503957797	-0.208349614247494	0.0509751476306014	-0.267667954655403	-0.27278472930353	0.130566438432958	0.696428569769953	0.0324903974159549	0.0266927869479815	-2.76603110833882	0.00567431215604892	0.106048654045589	-0.163243108912622	-0.0599297030658961	0.174802287285696	0.445334230438271	0.208737315334145	0.638061055265494	0.160377957400875	0.221437866113988	0.824751511248479	-0.184067072276847	-0.0298102822306935	-0.277610626188025	-0.434798903475408	0.182735895208892	0.819599804942567	0.0263532483232025	0.000264191350828937	-3.77143942820052	0.000162308559388936	-0.239257669790831	0.00525604507507342	-0.52996741690434	-0.338679062190119	0.0814307824099328	0.96793206185418	6.68206366143074e-06	0.00540936395390878	-4.59314382657196	4.36617918970931e-06
Zim1	16	lightcyan	-0.235993746843185	-0.246306178402965	0.0739925453635174	0.0210636642314574	0.0858014930727738	0.0556829377406746	0.561192515509615	0.866684739819239	-1.45693825611778	0.145133424658688	0.27775856092002	0.365404738889681	-0.0780304804993718	-0.130104602489168	0.0749146413120782	0.010653786647939	0.590145179647705	0.362835989943452	1.47241388750178	0.140909145232993	0.12230651725815	0.160509539933843	-0.152902121716212	0.271496758576868	0.446184410287438	0.281134761692015	0.294239172774706	0.0564935040068478	1.36329971672397	0.172788071278107	0.134542256252622	0.303817713745519	0.0974151997600178	0.00748093866423474	0.332063891157164	0.0172953545196401	0.443803782615508	0.952462246934832	2.10759201936081	0.0350662944955477	0.0802616250846095	0.014507772975962	0.0155793169395115	-0.0403015066037104	0.563985742380916	0.911639343117026	0.902752139540297	0.747993793288508	0.245780696997587	0.805852000359178	0.0435392047837144	0.0680793180726841	-0.0244426596308975	-0.000569075513961206	0.754578189914211	0.602142547655947	0.847964739761975	0.996381720591514	0.320424475817552	0.748646573831057	0.179668831613835	0.0408515328768735	-0.135010098789227	0.0064899580798874	0.193598989653789	0.754591784347659	0.287477074859965	0.958753551821819	0.303054176727669	0.761848574610296	0.225425101785804	-0.110930450552405	0.0478583546455844	0.182871049477571	0.101225701985671	0.394712798254512	0.707261765469563	0.141645558931916	1.3275563903172	0.184324699362037	0.0574019161970152	-0.0187958422509478	-0.15585663096695	-0.146511512155981	0.680129482864568	0.885677440096689	0.218768159209645	0.240446938641096	-1.07394647380833	0.282846672352022	0.127874882787077	0.134019774760516	-0.130796317992081	-0.0490473446859436	0.356795794989691	0.30313781411579	0.302924964400107	0.695734587850363	0.267165895412241	0.789341433532799	0.226072203901446	0.108123388712194	-0.21246108878506	-0.121886546971738	0.100223599326974	0.406857766205168	0.0918937070579008	0.329593708664822	-0.093051764878751	0.925862437151653	0.0506694704957033	0.182587360530814	0.100520269680727	-0.0723183800156491	0.715959177867577	0.162614118834767	0.433118585045226	0.566992223717661	0.992372422071339	0.321015886685106	0.0199849525263585	0.0110363344007305	-0.120618129724047	-0.0948268468104141	0.885945267964621	0.933301887972492	0.346372260270643	0.452424070241399	-0.73670662956412	0.461300774364658	0.780226794620128	0.589319270514776	0.738923004997026	0.388680302117162	3.53429293554239e-12	5.83341451555243e-07	3.15091119092749e-12	0.0012590924070461	11.743507357566	7.62570240918702e-32	-0.745889795534496	-0.487024157154405	-0.703398196261948	-0.415050810753986	9.68250014963821e-11	6.88394842037306e-05	9.08448184223825e-11	0.000529874893976026	-10.725882773702	7.69487652993352e-27	0.761812777079055	0.437973044759651	0.727087284610177	0.427699895030035	2.23458287997843e-11	0.000415505331322499	1.02335709352244e-11	0.000340956867552913	10.871699755324	1.57243684135376e-27	-0.690205005234146	-0.517147530263355	-0.681296242727535	-0.185308990482574	7.7408014439337e-09	1.97774276271783e-05	5.79579022215967e-10	0.136322020190122	-9.28088251756498	1.68080545553481e-20	0.470615347575874	-0.215768136051774	-0.50112246017686	0.289783275294689	0.000329160503979452	0.0949043770290662	2.46841048144307e-05	0.0182693436428322	0.0248303782098553	0.980190260216566	-0.707369224236845	0.0416314458360963	-0.601505512539155	-0.43039091693754	2.23530069058474e-09	0.750057577272992	1.4688112603986e-07	0.000309735544334578	-7.59945284362945	2.97385421661911e-14	-0.680053392983599	-0.555040778335224	-0.65886743061657	0.0552494441016585	1.55172600812171e-08	3.44673367210273e-06	3.24734113138876e-09	0.659495776981869	-8.28477404177513	1.18333536450012e-16	-0.477475526031914	0.23516446305604	0.608479831719185	-0.387510294611704	0.000261337721318037	0.0680955595090117	9.61897361905286e-08	0.00130626991611197	0.192592799578356	0.847277884462217	-0.773490773277059	-0.808206764864727	-0.72804451524954	-0.783126441655238	7.07836951222057e-12	3.43437809042871e-15	9.32487238019707e-12	7.86509660242944e-15	-15.8720512285547	9.89533296386126e-57	0.581996551309636	0.374242806485561	0.61214667567132	-0.237900757367145	3.91222835048274e-06	0.00296589156334356	7.66807555323837e-08	0.0544170220388639	5.74441459417125	9.22395362734738e-09	0.727050429817413	0.191033311134847	0.632738618946946	-0.454081120022913	4.80232169219443e-10	0.140274134537327	2.03129981656205e-08	0.000128374271179823	5.04628256214439	4.50489033938291e-07	-0.608950489248473	-0.00609316982099745	0.141578738215259	-0.446960424941057	1.02958124703855e-06	0.962827989641714	0.264448246890149	0.00016842464899196	-3.93584934204496	8.29029715164452e-05	-0.0149218360917116	0.114976642034861	-0.0246684489787183	0.1214409889961	0.914715348461384	0.377587649397668	0.846577250098918	0.331378001090705	0.780765964575535	0.434940155416306	-0.592659279207326	-0.67608372740981	-0.234425793216589	-0.131815684054643	2.34071335884551e-06	2.24425146478417e-09	0.0622490657281711	0.291413072928157	-7.0853072602037	1.38736135897786e-12	0.801973080576813	0.905463474366419	0.772767127428589	0.840556662092106	3.14499019817785e-13	1.24870504041267e-23	7.41798916974338e-14	1.0756527546805e-18	18.6847262737799	6.59160848831852e-78	-0.748025008731402	-0.180884134433661	-0.397799483017975	-0.55086568108115	8.00466306318184e-11	0.162997333026702	0.00113337460916882	1.64633000114348e-06	-8.33034322608041	8.06083140921159e-17	-0.625385743040992	0.078636642644976	-0.242476807397005	0.288506804538657	4.28556928134282e-07	0.546907958363379	0.0535450422993545	0.018811244242252	-2.12940890644918	0.0332204442260894	-0.515329121591488	0.438324080913022	-0.349087522725904	0.767257836389856	6.67674201578143e-05	0.000410579276632828	0.00469587243099563	5.77199846317678e-14	2.37049137406669	0.0177644584510156	-0.740024295434917	0.042150367499304	-0.370517949528033	-0.616607356346051	1.61762897190114e-10	0.747045348514181	0.00258015595509965	3.53948808284708e-08	-7.67485538923176	1.65605369932421e-14	-0.0513953184668055	-0.0880589877354405	-0.0865513666008752	0.502640005882292	0.712065263577341	0.499772888544637	0.496477943695254	1.70223597294956e-05	1.34517460227275	0.178568855983845	-0.437855986688462	0.221716122994568	0.187223534418655	-0.403048060728219	0.00092905382260922	0.0859282071231873	0.138499417671856	0.000792632797219176	-1.79041428474809	0.0733873355812493	-0.551585224438738	-0.202468046899815	-0.267602702010183	-0.238369972699882	1.53910460550066e-05	0.117613983231694	0.0325343146066259	0.053928672515181	-5.07831954912406	3.80787857532233e-07	0.672120758412744	0.127868816215762	0.0363713951763069	0.253422706091099	2.62204971391325e-08	0.326067533541833	0.775390746687966	0.040060348640756	4.61040513131472	4.01885008098504e-06	-0.720663949945006	-0.547013548678541	-0.618940101867513	-0.814328579261816	8.02338614635892e-10	5.08056282620791e-06	4.99985728178258e-08	9.15847760563943e-17	-13.0426302716432	6.999979876031e-39	-0.019197019496034	-0.292161533181423	-0.0381009926551991	-0.0858851162039167	0.890413901435634	0.0223277249002019	0.765009502932292	0.492920485735277	-1.71942516170539	0.0855369838820541	0.634365009691682	-0.00428448438691389	0.147379134350614	0.654791430180212	2.59768848477936e-07	0.973857401231717	0.245172705090904	2.46076234313633e-09	6.40202634721354	1.53328198729664e-10	0.565655474841697	0.216644354489423	0.129259771060834	0.422260444334252	8.30571134693547e-06	0.093537916734189	0.308689507042468	0.000413005326636711	5.47051151515207	4.48738548342253e-08	0.546635667136077	-0.428393420804246	-0.236394647679681	-0.592550780103736	1.89956679899588e-05	0.00057252438173152	0.060021659322483	1.59343831514677e-07	-3.22142339532083	0.00127555556679061	-0.641413088062228	-0.0814630184584765	0.127000371368302	-0.205967608020765	1.73372769604391e-07	0.532547072138096	0.317293576794984	0.0970835880588077	-3.38894780801055	0.000701613634394032	-0.645741972382862	-0.364803427762172	0.12432711682509	-0.678184095223386	1.34551978565182e-07	0.00384508874975077	0.327669805565147	3.95087972641046e-10	-7.04856990271405	1.80765935616667e-12	-0.726565618494891	-0.622456554580062	-0.432232550713927	-0.85792333834173	4.99562993407842e-10	8.52253835877798e-08	0.000361582173437108	3.55625232481531e-20	-13.0851108972072	4.00575128294003e-39	0.613548453673053	-0.248209358266901	0.0143233014908794	0.335850290232193	8.09740919887241e-07	0.053759016560942	0.910558799666349	0.00583523853365658	3.05692578469016	0.00223619634924524	-0.793027879482172	-0.750929810810532	-0.47157832517693	-0.753753279511283	8.8085772840413e-13	3.17429027876292e-12	8.37390712386071e-05	2.7919087251577e-13	-13.5797028047839	5.28404052381689e-42	-0.722391482335686	-0.309166668660464	-0.550684109013146	-0.362111221944454	6.99307614986217e-10	0.0153321934026047	2.4209949919203e-06	0.002810821102369	-8.47375487432464	2.37607148231932e-17
Peg3	3	brown	-0.361619696138744	-0.190988203225608	0.099148905792181	0.117762798195439	0.00721485693836054	0.140369577498249	0.435696098166402	0.346340025710052	-1.2433351188369	0.213744368052734	0.269590270504952	0.269240585981737	-0.336824876701387	-0.216397446177504	0.0842490687086562	0.0642388344913162	0.016764923219773	0.127206560547684	-0.17351147767786	0.862249406831998	0.131889877087165	0.0851793021113442	-0.0234798984251855	0.197981812409543	0.41108238821871	0.569171928512508	0.872772130151489	0.168135259327438	1.31514007534925	0.188462830184888	0.173046137743456	0.157057207820353	0.11315596310463	0.115656247952079	0.210812230334568	0.226740473923147	0.37332090824615	0.355095131866827	2.15060896752146	0.0315070769234055	0.275707127120102	0.0655232852587768	-0.0658085488193366	-0.0528622880650109	0.043600110824472	0.615874446502394	0.605398587171849	0.67335732817171	0.801377389919852	0.422913200491136	0.0630976526709107	0.0639930533840927	0.167031801715766	0.0462361171808327	0.650351507992155	0.624158942160373	0.187099825594977	0.712392843168122	1.32281215238183	0.185897854894299	0.210509098441085	0.0969919192447296	0.18001438221996	0.0350170880508654	0.126537051436957	0.457109258567045	0.154623442714732	0.780144823684626	2.00085070069718	0.0454084817030421	0.202743007487816	-0.0870807407967726	0.070567242939613	0.0407988758600224	0.141478311206416	0.504566824703304	0.579508436517072	0.744988710403755	0.847553721858859	0.396686556576087	0.224906499640231	0.0742409763740285	0.118424848927657	-0.0445080024180549	0.102034387720004	0.569606878742068	0.351330541015072	0.722700482360837	1.40095622223105	0.161227164630083	0.201959225507151	0.149013533855343	0.123022371602451	0.0277436483789524	0.14305638245181	0.251725363209987	0.332811292836192	0.824993905380437	1.9127231862973	0.0557834992753903	0.230398095039204	0.164424656969993	0.0423211253012318	-0.0966838918950279	0.093720480836891	0.205416768614431	0.739855355936111	0.439955805950062	1.2619382498103	0.206971007041123	0.116779637009435	0.167928598886518	0.210170105957147	-0.0638355131675577	0.400373387602296	0.199654575709677	0.0982716263824684	0.613426746471221	1.64802392006268	0.099347762752002	0.149785793831281	0.0708766549810062	0.147343184581874	0.0182166770309884	0.279672997897958	0.59048260084422	0.249163361691083	0.885476979823951	1.46641382147472	0.142535583191364	0.959804650962269	0.841958483405418	0.933300894317922	0.772386031817751	2.31785290856326e-30	1.88803822055104e-17	2.85743088512632e-29	3.08465063644302e-14	22.4552149907149	1.13805138837649e-111	-0.956785448651167	-0.779026950190834	-0.922754141806673	-0.807383945628798	1.46824928494806e-29	1.43554295810745e-13	2.30939810774386e-27	2.64483403167039e-16	-21.6847300981307	2.85929426259065e-104	0.960774701025367	0.738371178590423	0.913287501899923	0.805567630060164	1.24280859346638e-30	1.11319900915244e-11	7.2071858464131e-26	3.46572682814138e-16	21.2362414573254	4.41862190605473e-100	-0.879257589564514	-0.672723872894088	-0.900455529094339	-0.446349236312152	2.22537865137792e-18	2.88131244268646e-09	4.27643348414497e-24	0.00017234846473836	-15.8074545417028	2.76411346447637e-56	0.702141113479126	-0.0358406297462619	-0.684786302898794	0.582912611301081	3.29353450758765e-09	0.783914535312019	4.3722362475018e-10	2.81485585800736e-07	2.37253173282038	0.0176666455132367	-0.95600450360057	-0.353008884153124	-0.872311229900213	-0.822430787593818	2.31668177065451e-29	0.00526266369418812	6.24694100939193e-21	2.5093324224312e-17	-18.2006755322914	5.09752749502323e-74	-0.813109507595952	-0.636453410702483	-0.892705531528905	0.0819413449083026	8.09024530316495e-14	3.52921200625504e-08	3.88189569327474e-23	0.513062377542419	-12.3067061556639	8.33561539113619e-35	-0.763005721908152	0.0647667721142936	0.654486737253891	-0.645151907169628	1.99299041718034e-11	0.619964246465119	4.47116830753496e-09	4.99627026646444e-09	-3.3533097238237	0.000798512962490937	-0.959298264982456	-0.7108077592208	-0.855201474766043	-0.865383440740952	3.18972327666893e-30	1.38242845920072e-10	2.36198763534687e-19	7.13668277262826e-21	-20.6756988233518	5.73304488546777e-95	0.72036270879833	0.37590857460469	0.792930485666296	-0.208472614221603	8.21714226319207e-10	0.00283082221788039	5.76639834060238e-15	0.0929978870687982	8.19622152683485	2.48061003187254e-16	0.906737453188839	0.496958201748943	0.906739820554379	-0.0407504844400648	3.82470774239552e-21	4.62169094562492e-05	6.23264944224201e-25	0.745280923674276	13.3117643244418	1.97755990487095e-40	-0.818525222632788	-0.179560565694493	0.241016636283652	-0.738689679893567	4.04450781253959e-14	0.166149298097392	0.0550454680228878	1.44373292795665e-12	-7.67439855168218	1.66196593154393e-14	0.0122137812162522	0.121195567728466	0.0786784540838511	0.16668808231475	0.930150323244672	0.352153148874887	0.536587689532141	0.1809986125509	1.49523077805435	0.134854223614129	-0.769763294404897	-0.503659567761327	-0.442730173693765	-0.455751216243964	1.02909556301883e-11	3.50763481966293e-05	0.000248984206118454	0.000120348766287867	-9.64545008701322	5.13852774628454e-22	0.9164438610284	0.801131019199471	0.887563783668734	0.655361363883046	2.48061952107951e-22	8.98246157549711e-15	1.53118328096503e-22	2.35797115566176e-09	18.5699900056214	5.62134206519623e-77	-0.948910597767319	-0.44995552157747	-0.414841981225593	-0.861416727952356	1.03497880507463e-27	0.000274524547622289	0.000653699205369546	1.69598798695819e-20	-15.3592442432401	3.07134086843928e-53	-0.861343430094194	-0.255301558135079	-0.344260037241796	-0.184255787320436	6.45445303664754e-17	0.047060099802334	0.00534462576270536	0.1386030118201	-7.84318286021685	4.39267599052915e-15	-0.852721511183134	0.0148700059896453	-0.705865549072175	0.323203051642231	2.7717880012251e-16	0.909442277930956	7.30955498049072e-11	0.00812101213839365	-6.62700502157708	3.42565984385685e-11	-0.91235121116486	-0.295357049904267	-0.0648888364348961	-0.755026505111856	8.17026534552423e-22	0.0208380452253568	0.610460072565119	2.41683889688132e-13	-10.9206810734799	9.18047834611075e-28	-0.0814772105793937	-0.204500875122972	-0.101944933596377	0.257947444747729	0.558078298047894	0.113896724322853	0.422797721190156	0.0365222742203023	-0.438178862829667	0.661256629778335	-0.560595408552275	0.000786330260280682	0.284265479893696	-0.626732704972902	1.0402219804714e-05	0.995201247378273	0.0228168309393801	1.80790669089757e-08	-4.07503869471992	4.6006696520801e-05	-0.713100007597726	-0.242788329096723	-0.251695898806227	-0.45513636442256	1.44737128433642e-09	0.0593860756360169	0.0448234452623287	0.000123248076643288	-7.15019625944991	8.66539192586233e-13	0.915240344392305	0.470070258207842	0.460419049817145	0.630648455699534	3.54400295108132e-22	0.000132167824592434	0.000129122676331527	1.38519319384686e-08	12.5099421017903	6.58722237309407e-36	-0.953689822900407	-0.569804176390629	-0.913752919122538	-0.785741182711127	8.54044177146954e-29	1.64358058190745e-06	6.1428670145032e-26	5.57334310939856e-15	-19.5743229033954	2.56016378584311e-85	0.0255504124853275	-0.284834545410543	-0.0964855473507296	-0.162102938319215	0.854489661123595	0.0260869524516581	0.448185687017111	0.193467930185116	-2.06812926890922	0.0386278691045452	0.82344915793588	0.224557115194132	0.14508536907311	0.719798222786111	2.11019415862559e-14	0.0818836441830731	0.252676939680777	9.73568403046619e-12	9.29080272823022	1.53129033959133e-20	0.731802284849391	0.35230768667502	0.280210214734708	0.709566527271115	3.24728026012263e-10	0.0053598350815672	0.0249203982658376	2.56883423450773e-11	9.45489285723239	3.23352953347055e-21	0.813897486975819	-0.173621109309036	0.111780749309563	-0.166644039077292	7.32420726678512e-14	0.180844465395948	0.37919444730126	0.18111554836387	3.20025193155084	0.00137307510585251	-0.873801102061596	-0.234051346865078	-0.205649380645882	-0.504194393457982	6.54991746686523e-18	0.0694486929955428	0.103049403759702	1.58737563070864e-05	-8.82052448061884	1.13924836361963e-18	-0.91416916879137	-0.474609043322095	-0.136417010175362	-0.812136928899198	4.84697693959121e-22	0.000111361258109421	0.282436883038737	1.28596048450682e-16	-12.6522938006358	1.086554936825e-36	-0.904219421061339	-0.556385531579608	-0.1992213497634	-0.746390250145425	7.40722825533372e-21	3.22662759995328e-06	0.114514053108939	6.32313236824574e-13	-12.4541426703414	1.32770554873793e-35	0.766447482344803	-0.0119286376625708	-0.287733628849736	0.666304263500561	1.42726119349378e-11	0.927300739346202	0.0211391057592868	1.02081298671549e-09	5.65232096024324	1.58295649325882e-08	-0.903579323415124	-0.625977776960856	-0.208719636142909	-0.740417617637028	8.73703237033012e-21	6.85531697518794e-08	0.0978977119655872	1.20261528908853e-12	-12.8388190011878	9.93789174771637e-38	-0.943003831970592	-0.484282601759377	-0.823790270942693	-0.743778634737165	1.65441020004975e-26	7.66760631700389e-05	6.34112771210519e-17	8.39379419267745e-13	-16.8279145717398	1.52375137936185e-63
Usp29	16	lightcyan	-0.285609421172599	-0.230068036639772	0.0275741759134065	-0.0237379961621743	0.0363038333166883	0.0744680082944356	0.828764216930846	0.849943650163152	-1.94531606266276	0.0517369500609916	0.405903428611869	0.399738685577613	-0.0465660188806089	-0.0201374656758045	0.00765169518969909	0.00487967583359241	0.748121335259997	0.88845520620601	2.56567448440897	0.010297541514529	-0.0707711594690408	0.1140656571075	-0.320260685741292	0.102839967182023	0.660158341137934	0.445204455941158	0.0248708596338166	0.477280460819638	-0.617405329178447	0.536967407817686	0.0748717331944873	0.190840971623061	0.0429183500680368	0.0386401201774367	0.5905252952754	0.140681440669891	0.736316730341054	0.758058713344004	1.33620730410301	0.181481524353508	0.234521599902811	0.0649052230072604	0.114794200885769	0.0517536795311352	0.0878321008248776	0.619214902741052	0.366396169354847	0.679832084427469	1.77238490746349	0.0763306853842443	-0.166569927160518	-0.0395009095989071	-0.11305559900154	-0.147466860417637	0.228657356948089	0.762463394751349	0.373747695136395	0.237360729312294	-1.79922162676254	0.071983629733915	-0.0716293343319621	-0.0510816082885292	-0.215890862449027	-0.126763438611281	0.606754592042975	0.695825394411768	0.0866470543489046	0.310461963489301	-1.82840652382906	0.0674885630056559	0.247957266067857	-0.0589032901090955	-0.0571550441395382	0.196092444116868	0.0706347432455571	0.652044433369712	0.653723460203589	0.114568602697597	1.25596425085985	0.209128931661587	-0.206845294608106	-0.0818055065795857	-0.19001380007039	-0.290605590067229	0.133429942416334	0.530819602388534	0.132610071453372	0.017927358686734	-3.02579180155046	0.00247982992570971	-0.196544512153249	0.0321241317408503	-0.188290857341677	-0.193045069055969	0.154318369181423	0.805859999564626	0.136223857372131	0.120425972508048	-2.12682268772387	0.0334348184814152	-0.0810138865670932	0.00100823756696721	-0.282338258224667	-0.268820071938893	0.56032648955563	0.993847032718534	0.0237969689494033	0.0290708950919065	-2.53383671586636	0.0112821289574801	-0.191574017218983	0.0335030827610813	-0.0117485205243033	-0.197594085532471	0.165220181236904	0.79939826133228	0.927185280188509	0.114624573348834	-1.41225777813548	0.157874073534803	-0.293298829574646	-0.0894056797153994	-0.169048759335992	-0.243860255662442	0.0313619198432856	0.496930295572724	0.185347352665168	0.0502793624531974	-3.08509864889418	0.00203484649542989	0.789713789298049	0.582075078583504	0.572704093158058	0.421336246605481	1.27381078976578e-12	8.63648185687195e-07	7.61636889581414e-07	0.000426543182758588	10.7789939204424	4.32591163285358e-27	-0.774876710151627	-0.498349673940102	-0.57608345884891	-0.485350982264329	6.14779851919434e-12	4.36650403373324e-05	6.32998736936256e-07	3.6201117531406e-05	-10.5284520213579	6.38762408640213e-26	0.811286474045821	0.494214223694752	0.620237592661123	0.594667529709864	1.01656764701205e-13	5.16573619970404e-05	4.60236026607233e-08	1.40274018728923e-07	11.7525192772903	6.85443519561651e-32	-0.737846862728412	-0.46465818389754	-0.526072731041471	-0.133213243694681	1.95037593386904e-10	0.000161614781155742	8.02768815951707e-06	0.286282213022568	-8.18061926375609	2.82388839378326e-16	0.640333321207214	-0.0953640884883522	-0.302328956811668	0.516370889368909	1.84575214759184e-07	0.464731935909728	0.0151790855706521	9.07415227969908e-06	3.42515166279285	0.000614456310539705	-0.743745915646606	-0.022482048559612	-0.510544483255401	-0.525139795064986	1.16990682943083e-10	0.863453636138159	1.63187069241329e-05	5.98446437341031e-06	-8.09540909619071	5.70722202946168e-16	-0.645537637756697	-0.476004076516271	-0.503989391735395	0.258431653321558	1.36183868717003e-07	0.000105598838562304	2.17916182030348e-05	0.0361595498729971	-5.88223509455069	4.04762850848117e-09	-0.547098729156188	0.148076549566715	0.357885294266294	-0.53820641167608	1.86279949776026e-05	0.254752870487761	0.00369032370637849	3.14856893558192e-06	-2.57399571600329	0.0100531517991023	-0.774648182466962	-0.789719368773715	-0.59445405799503	-0.817586860742775	6.29278480947172e-12	3.91504601129932e-14	2.23065027781683e-07	5.48345791221599e-17	-15.1253887355693	1.10148270836916e-51	0.568017274569411	0.295870684606425	0.403049243161318	-0.389672917559648	7.46789442213395e-06	0.0206066557875179	0.00095959762304235	0.00122027789835504	3.531996510005	0.00041243479862043	0.761475918675204	0.198686256035611	0.469230383466932	-0.445473935443868	2.30768155459384e-11	0.124775293198582	9.18417134678039e-05	0.000178114150009611	4.46599543694212	7.96973083393947e-06	-0.709251055732466	-0.0922558421934302	-0.0710867736243761	-0.601002830304673	1.94022041799e-09	0.479476407054744	0.576712852100229	9.52562644685403e-08	-6.607877111554	3.89870095513081e-11	-0.351207081066615	-0.00232699981392094	-0.140046663700298	-0.0283247979365968	0.00921500659785918	0.985799621097978	0.269705162631179	0.821387818930723	-1.9998668218904	0.0455146466414086	-0.435750983812121	-0.607502585121084	-0.0949507533712134	-0.184172397256632	0.000989670342794966	2.0861460659106e-07	0.455472099866428	0.138784834103008	-5.51126730119125	3.56259201547397e-08	0.810607625977713	0.833778232167965	0.683626025451278	0.722865075724528	1.10609749061039e-13	7.40590065763012e-17	4.8038062149965e-10	7.21827708207114e-12	15.6255665250298	4.87568743070861e-55	-0.788378091447146	-0.245657271612928	-0.524747799249778	-0.662190620272583	1.47524395367519e-12	0.0563515516918142	8.54029460055838e-06	1.40406867727063e-09	-10.2923378118103	7.63009651630329e-25	-0.617584306350642	-0.0285079439437661	-0.0310284561949058	0.151285301235266	6.53744629631595e-07	0.827357267021297	0.807700300908141	0.225298765694477	-2.22182120105621	0.0262953913525394	-0.531764138644046	0.383949922931322	-0.156257590804896	0.672814905802388	3.50520806323217e-05	0.00225273336542241	0.217570712546835	6.10030830734835e-10	2.06076994301857	0.0393249932697441	-0.735983789678195	-0.0120711061003154	-0.205473862560978	-0.700944621803681	2.28559118323614e-10	0.926434850528805	0.103350146829516	5.63683628545436e-11	-7.73881775598024	1.00345493165209e-14	0.0659147271341029	-0.150607731769487	0.143560055240394	0.427151485420103	0.635817874486457	0.246630698934246	0.257752690352666	0.00034766173523208	2.04990713052624	0.0403734942523064	-0.700345991114195	0.141247650456042	-0.0891551681067832	-0.522330224364938	3.75517412279196e-09	0.277562240980554	0.483564579029537	6.84692516770955e-06	-5.25351481723973	1.4922366459283e-07	-0.803545698842289	-0.325130715020383	-0.326789318983212	-0.434987124298031	2.60996924777701e-13	0.0105672380784711	0.00839945787703238	0.000262390581526861	-8.49227903249628	2.02623809581113e-17	0.798063680483978	0.211926319924086	0.248763719627573	0.428033583996552	4.96416032693458e-13	0.101080437663512	0.047460653986595	0.000336935178646142	7.59855365085508	2.99458705523197e-14	-0.725380920497505	-0.51255432319608	-0.639049859124376	-0.787856621129113	5.49945217715056e-10	2.41044080857086e-05	1.32536580615613e-08	4.20301836389184e-15	-12.7292850063218	4.06544976671931e-37	0.136016850269322	-0.232619966342044	0.11168058888403	-0.106524521400147	0.326742933867131	0.0712202397638638	0.379624388020384	0.394602639182313	-0.402770754520488	0.687116877554509	0.748369455093497	-0.00884686495761232	0.364481548657228	0.709743678487099	7.76129512762233e-11	0.946049869794953	0.00306675355688803	2.52693694979755e-11	8.51143992623048	1.71786527309422e-17	0.387492712537198	0.15770483630176	0.0347383441023925	0.441442048210885	0.00379299895225863	0.224806643246452	0.785228616516335	0.000207028791519596	4.11779292983191	3.82518156411806e-05	0.705305439227615	-0.352844422452792	-0.108897032702821	-0.503951857308033	2.60745149366669e-09	0.00528531442366114	0.391689540565026	1.6048096009434e-05	-0.899887775087048	0.368179976497584	-0.555858493144689	-0.201574105594862	0.0821788521656363	-0.310764472616123	1.27994450242767e-05	0.119277725047403	0.518560019059031	0.0110965016325923	-4.00623516425435	6.16942272703425e-05	-0.707664546347426	-0.41488947996104	-0.220722796168102	-0.769713965507578	2.18634508076837e-09	0.000885571283705278	0.0796591606503436	4.28418584222334e-14	-9.83951524739932	7.60765033857742e-23	-0.700148523863582	-0.599378797026885	-0.35401913710872	-0.853834085394563	3.80952834945813e-09	3.32874915791699e-07	0.00410592447369177	8.25486399246512e-20	-12.3238560577178	6.73930427191136e-35	0.716553672340925	-0.148425739540026	-0.114563618567975	0.550583703710762	1.10818276465847e-09	0.25362172512271	0.367366073044526	1.67076520429194e-06	4.69645675657982	2.64713245072528e-06	-0.740575315204899	-0.744172780592518	-0.367930341006297	-0.803086466901394	1.54238624461652e-10	6.29151460681102e-12	0.00277960882919106	4.99099195743777e-16	-13.0664174096415	5.12215965900501e-39	-0.775248681593478	-0.422271963730984	-0.44152742063124	-0.469835092873867	5.91857171074025e-12	0.00069925733530873	0.000260018044410685	6.88913142079858e-05	-9.36187205539274	7.83362145520305e-21
Gm44586	20	royalblue	0.0579264186036449	-0.0462380866347743	0.121434264784897	-0.0834481799627282	0.677366115641822	0.723451799677381	0.339137564631727	0.505317491247364	0.177270712759452	0.859295754274777	-0.0676498815179059	0.0367272960669359	-0.0735387965566187	0.14819899812845	0.670342022948549	0.804265637707202	0.611780407533425	0.299335515267186	0.177687533932444	0.858968375933578	0.0554451937455381	0.160697785671864	-0.087609063793293	0.163852627336206	0.730614438204155	0.280563473080064	0.549449888810906	0.255532755775459	0.988699498835271	0.322810188094806	0.0232693522520221	-0.105427598531786	-0.0779999964656157	0.0648434700648643	0.867357774568485	0.418723208113777	0.540117102120052	0.604967303577357	-0.370471649445618	0.711031096657167	-0.0418219828770831	-0.0571715433769617	-0.0642953837644383	0.134063727783566	0.763972864097622	0.661643878103057	0.613735732062897	0.2831891722432	-0.0846686166732686	0.932524846614284	0.260053180166957	0.0545262286143595	0.0121311995757068	0.099318403618291	0.0575520351174777	0.676412183005699	0.924203394515253	0.427536347705806	1.61564359366325	0.106171392906313	0.294376557133298	0.0791999357206995	-0.104378977391601	-0.00558921501175384	0.0307163024085794	0.544031013949869	0.411749058640859	0.964474164928024	0.963760612248017	0.335165958146006	-0.178616463292596	-0.165763704248497	-0.0810425825390065	0.0941278557886447	0.196265070306707	0.201699014021874	0.524378357732168	0.452196076331818	-1.23568735541002	0.216574799468153	0.121754186967171	0.0181262303730944	-0.113719287749666	-0.13403463261863	0.38046435455853	0.889724406162611	0.370930901477423	0.283294618968041	-0.478240156094289	0.632479284571178	0.115076887409756	0.0362330821861443	-0.0279318578867674	-0.0418213121399156	0.407325205254692	0.781606574655683	0.82657724781684	0.738823128450186	0.278599253755563	0.780552385458201	0.147766019704763	0.128219407165321	-0.189769561851003	-0.11642890089767	0.286282027388788	0.324731819016839	0.133117896484548	0.351868173024331	-0.192259508378683	0.847538934293061	0.185292502612916	0.10932143699091	-0.0112053413841478	0.0115821181784415	0.179788942225927	0.405700752081577	0.930543276911564	0.92704030449146	1.09604996690101	0.273056908448957	0.144956139494558	-0.00569833378914476	-0.0320538282112017	-0.0609746901596966	0.295645417124991	0.965533397671202	0.803060129296966	0.629447583946801	0.137152011493734	0.890910641638731	-0.134551844387999	-0.198474582284015	-0.453514060402951	0.0491551885422333	0.332029118538157	0.125185701494936	0.000167561328893706	0.695098332948746	-2.98947188359072	0.00279460166316867	0.181833199972163	0.142552780609226	0.481544156501634	-0.0683133269665008	0.188197123843242	0.273101474442076	5.61553221229445e-05	0.58574414127643	3.00743861442397	0.00263459327831332	-0.129091883699981	-0.0372337059345705	-0.450058870955049	0.154469570017014	0.352199418864034	0.775730556129095	0.000190504713164539	0.215572200246243	-1.89681730084187	0.0578520551244172	0.179221253554494	0.287948975012609	0.453139060536021	0.00499769271658958	0.194729715662783	0.0244285474039834	0.000169922645037473	0.968231908409709	3.73509912443877	0.000187641262859807	-0.232470144488747	0.221567035023467	0.321987455532178	0.142045301668142	0.0907242991587992	0.0861447213525678	0.00946932916752386	0.255240377533695	1.89797176784391	0.0576998011777368	0.160987786316895	0.0571370151993305	0.459608636372262	-0.0450353616738061	0.244855089639242	0.661835833913834	0.000133171162004159	0.719549645051408	2.58092104560264	0.00985371148829101	0.145550524089327	0.267598434834269	0.45472760764941	0.138972592560253	0.29364833476101	0.0370727117778697	0.000160124628089519	0.265769668161233	4.07309699791542	4.63920917895604e-05	0.216521594271696	-0.209504692038147	-0.281452634746716	-0.0668146966732872	0.115813438347385	0.105130856469369	0.0242591862386556	0.594012662494124	-1.42994693105887	0.152732250920515	0.170859159976748	-0.0502621069077338	0.507620721023981	-0.110115732496465	0.216725548787027	0.70047325929192	1.85792435531649e-05	0.378765742666445	2.1895188903821	0.0285591470757946	-0.214732185124369	-0.289096410290287	-0.424744717320895	-0.112983313444716	0.11892976166019	0.0238404163919553	0.000468410941054354	0.366398572163403	-4.16851838456131	3.06586035903498e-05	-0.153180868164964	-0.32954391523357	-0.43834219123861	-0.07860030650702	0.268792333873287	0.0095016317468327	0.000291433571735383	0.530447523434304	-4.03751385337216	5.40206556428293e-05	0.153069277372765	-0.182759794493833	-0.160766970487173	-0.0901032836550014	0.269145415023131	0.158606168012959	0.20441950815017	0.471844088920612	-1.15347902237017	0.248713823020797	-0.0110825120840687	0.0593554026625176	-0.149834309665464	0.0690699273204747	0.936606054974837	0.649547415406263	0.237311004619906	0.581589600014229	-0.129386033982918	0.897052198056659	0.0782590294246116	-0.147296053084318	0.322085004577547	-0.127814729614756	0.573781124233071	0.257293509825453	0.0094464677489448	0.306433554180659	0.513675928657533	0.607478584152839	-0.191675585738107	0.0411934893713861	-0.434291786973796	0.101732672547252	0.164991923296962	0.752602715231095	0.000336382406784821	0.416332309806768	-1.96450376199016	0.0494717004362608	0.175027387309633	-0.110494329482829	0.161251082067629	-0.101813973512376	0.20555381032809	0.396585561523982	0.203041927770614	0.415957980685628	0.443298311399999	0.657549977017737	0.228475253020588	0.162535428484723	0.026241287196194	-0.118665684824295	0.0965693065709748	0.210744187138769	0.836925157318364	0.342628967036299	1.0948205603967	0.273595257027909	0.148599488041988	0.309087794857497	0.401957114842755	0.122718808593999	0.283542477186139	0.0153596904960788	0.000993627301399957	0.326277121615685	3.9374340235324	8.23575656177477e-05	0.183587874345323	0.032328157406171	0.139618774284397	-0.0757784297175109	0.183897687918284	0.804651212557867	0.271185761846114	0.545355202224793	1.04332608018392	0.296797296148008	0.204412206033459	-0.00605650340347145	-0.10163788687574	-0.144140868223067	0.138160865894059	0.963051520570879	0.42420340228426	0.248224063998807	-0.257853711062595	0.796519810242826	0.157389211894982	-0.046193143579769	-0.0397709873851928	0.0344928444535325	0.25570197512413	0.723709861390613	0.755024911871656	0.783355484716836	0.37606196796612	0.706870827650093	0.173266009273332	0.0150230407695352	0.0459445032545695	-0.0106882078957986	0.21022405571842	0.908514272232024	0.718471565392468	0.932122458214639	0.827044243437808	0.408211984936879	-0.127242485832361	0.022914478103309	-0.128224669996629	0.163480434940455	0.359198652717886	0.860853102473143	0.312612438270568	0.189658811179189	-0.221032305072332	0.825067279181877	0.175655169881692	-0.244895663581	0.485526139122374	-0.128145819084277	0.20390709135221	0.0571445800502151	4.77021911721889e-05	0.305171897309934	1.25186375783367	0.210619512845049	-0.273308422907164	0.205319192845278	-0.135082823661829	-0.0788895318085623	0.0455375509570476	0.112426040315167	0.287215099569962	0.528931072664388	-1.06252041017104	0.287999497318792	-0.0973041892938741	0.0164384227679439	-0.19015775841871	-0.00346571110483446	0.483946348000484	0.899937293850954	0.132311436674742	0.977967077213172	-1.06054964622097	0.288894616522862	-0.152128204757685	0.0771157011757962	-0.285798719317736	0.132972123595152	0.272135326331878	0.554712423263884	0.0220617007229233	0.287163156987954	-0.878403607021495	0.379724727609877	-0.221755158397047	-0.227983880912386	-0.0291907057471392	-0.0606414761886001	0.107056233728437	0.077206988442942	0.818890832748623	0.628608535851206	-2.06212710352915	0.0391956365540668	0.214590484177209	0.0638997276833489	0.0503953027911342	-0.158203597456071	0.119179239149953	0.624665711708406	0.69249763147016	0.204547235617269	0.592079212551903	0.553797546186411	0.15780598973448	-0.30089013461998	0.0309927407226265	-0.108955297478881	0.254429384001199	0.0184580280086966	0.807917423937505	0.383840861376614	-0.934218490816721	0.350191199398953	0.177409380768833	-0.27484583269881	0.181478305673774	-0.112193000157484	0.199355136367521	0.0320587785085284	0.151241584467028	0.36978219557585	-0.165105346953505	0.868861064511453	-0.229514432315305	0.097909797098971	0.0235495434861946	0.134325772207595	0.0950214536583218	0.452841452338059	0.853457461088781	0.282240640518076	0.168006344835981	0.866578287574342	0.166998469529934	-0.0825846538692339	0.222505758132952	-0.0790378305504807	0.227445228483353	0.526900024606604	0.0771965091689755	0.528154356844606	0.864013948593522	0.387580228091466	0.225796036917994	0.120059014601066	0.387118932107897	-0.1293148808624	0.100650328371664	0.356720763840699	0.00157709986037045	0.300743999539656	2.37945076196648	0.0173384592077996
Gm44587	2	blue	0.407428877065982	-0.0764662317959341	0.00729708224111979	0.00428434871822412	0.00222975304815876	0.55806115688097	0.954364498163555	0.972764453255277	1.31110724344173	0.189821533909433	-0.316648642252257	0.231083720021144	-0.0134960727343183	0.0349949752566889	0.0410431702486581	0.114045996872997	0.925886018624387	0.80739108733675	-0.163132990994388	0.870413724660918	0.0233964115334237	0.1160270062831	-0.215989806098554	0.0849370688236114	0.884555373436003	0.437365171282079	0.136078360934405	0.557562141191071	0.00671448399912677	0.994642657138707	-0.206938226611661	-0.0223719975125202	-0.0323397371216486	-0.0798230855831687	0.133251688607234	0.864115689585349	0.799738839441611	0.524051056359798	-1.29033407359395	0.196934691238537	-0.241293056127861	-0.0147818065575391	0.0283724801289759	-0.00434934586071024	0.0787952603007796	0.909977175670591	0.823884963118309	0.972351427604876	-0.849934061914462	0.395361746855114	-0.00637796196317615	-0.0115319974503328	-0.0366309541923125	-0.0127347766192025	0.963491950499858	0.929711861728057	0.773830294415192	0.919165334372321	-0.26251044843368	0.792927931057039	-0.0977869083755407	-0.0458189804628872	0.00414605601859839	-0.0352228894606759	0.481769919708102	0.725859480635639	0.974061472929169	0.778885416691663	-0.654427180295298	0.51283662790813	-0.0390192630632975	-0.0646798764388178	-0.164626218780839	0.0205465326086378	0.779378281722236	0.620434752210471	0.193620724530466	0.869928925123586	-0.961401137656184	0.336350512490886	-0.0423837251924833	-0.0898179726840663	-0.0281046350059837	-0.132639176187272	0.760895864771606	0.491212546234483	0.825521308277507	0.28838252986947	-1.14317145210539	0.252967412607848	0.0516675237591922	-0.0981788440240515	-0.150055823289627	-0.169412059907882	0.710606850743881	0.451594647877034	0.236610343766501	0.173872352281725	-1.47133611601257	0.141200240748645	-0.00590284090809397	-0.0434733548129001	-0.0844514027357171	-0.0737114498966279	0.966209945171833	0.739382800816742	0.507021736760765	0.556402089236635	-0.817012020288033	0.413921558795447	-0.0392125101875801	0.0771544099095058	-0.075574580414795	-0.0208614556634352	0.778313300722794	0.557917102163819	0.556072298317572	0.868987352381442	-0.225570277878861	0.821535659875955	0.0112000515453407	-0.0475260364971967	-0.0904437581276751	-0.158559233591306	0.935935105521951	0.718402319544575	0.48084357785563	0.207114524952026	-1.12950501076491	0.258684856974298	-0.638193207784057	-0.242457076640696	-0.360904674972505	-0.459052575908351	2.08813006350226e-07	0.0597447951277422	0.00339215022726223	0.000105826241807543	-7.14505012435202	8.99630556929966e-13	0.637442823666159	0.212564541529948	0.394504826536501	0.399239797361381	2.17995849098039e-07	0.100033380238992	0.00125644115874159	0.000897883673894546	6.88026642620289	5.97407238720959e-12	-0.64332524997492	-0.157014617305713	-0.336694526134532	-0.15513794323537	1.55083084217921e-07	0.226868053836058	0.00652050765638817	0.21356869231791	-5.36704242561488	8.00382350217635e-08	0.599697346670284	0.250232043033111	0.395027540389327	0.481192618142512	1.65070848134503e-06	0.0517739152284841	0.0012361461117939	4.31459777526019e-05	7.22215248979343	5.11710439984631e-13	-0.505092460675469	0.0538489962229588	0.300227430914609	0.0465347444861369	9.81158480505067e-05	0.680212904795878	0.0159362292182183	0.710616755101821	-0.392268071188685	0.69486015248442	0.644151447332278	0.169729058196591	0.310490776205107	0.30314957150143	1.47754559140664e-07	0.190970536258698	0.0125242219418253	0.0133509480816026	5.9333925677024	2.96738193795662e-09	0.54035354374561	0.236816217817643	0.353832076890982	0.383917292892986	2.46934326437543e-05	0.066126653096065	0.00412704411121717	0.00146126784005621	6.18177959349614	6.3382979831765e-10	0.488292834569461	-0.055249213995383	-0.377601000578654	-0.00311312060729564	0.000179825269922012	0.672363536990353	0.00209787824205627	0.980208162806028	0.13583511104203	0.891951633699486	0.63265587886163	0.0363609703613298	0.392037306127108	0.0924751194911433	2.86093025574562e-07	0.780854884862112	0.0013563561005023	0.460209606311409	4.83053185153442	1.36168828247675e-06	-0.505402256877083	-0.170437458702004	-0.362651425113004	-0.429075524077552	9.69968439503292e-05	0.18909784181833	0.00322960019969755	0.000324654713008618	-5.99850479468775	1.99142641303694e-09	-0.615292747567919	-0.313940199084355	-0.344206400963077	-0.532134827506788	7.38478478017743e-07	0.0137447584473186	0.005352256465746	4.25756271428752e-06	-7.61973837561611	2.54190384715177e-14	0.51093899615711	-0.0259273419366041	-0.150122870473221	0.0105826700633241	7.88701456438217e-05	0.8427766782128	0.2363985510882	0.932791139051858	1.38072847146699	0.167362463683745	0.141225419363905	-0.0325687173088902	-0.127604425992156	-0.0861618721678059	0.308381476069063	0.803226556359881	0.314978382780594	0.491522726313657	-0.46314195120555	0.643262621597542	0.430216089291156	-0.110311195171369	0.316774568739907	0.138193442804496	0.00116636710693984	0.397373520251505	0.0107631536711436	0.268485336842744	3.08164621044798	0.00205859349428931	-0.610689450728096	0.0208132079251596	-0.33739798664417	-0.00189196559889777	9.40595182095035e-07	0.873502948361529	0.00640233467084528	0.987970963949306	-3.87012771507791	0.000108778352277515	0.599134419983575	0.0575770845892176	0.141375299424941	0.129334937521717	1.6979904543854e-06	0.659390938635728	0.265142298054118	0.30066840018354	3.79628118842147	0.000146882889024781	0.501745968532051	0.189218410856506	0.0487820170806789	0.308713926521713	0.000110980600963806	0.144152774878545	0.701873593397104	0.0116684677852845	4.19322653705776	2.75014556855078e-05	0.55879284340007	0.305701754736665	0.273279430416843	0.3950141596633	1.12606050009113e-05	0.016580692592176	0.0288946194367121	0.00102934041662914	6.26308297948066	3.77439635986501e-10	0.617654913089703	0.167737796338869	0.121564766339432	0.0695751135857146	6.51284258345127e-07	0.196305686738191	0.338614887683752	0.578823101411852	4.01042584688475	6.06093337221282e-05	-0.0916898887379535	0.0101497862004405	-0.0088482703027189	0.172051713324347	0.509635210846877	0.938118912148698	0.944677314060826	0.167164062149702	0.367742809651552	0.713065016403785	0.490307016940797	0.0735735962808448	-0.230871538395914	0.0814017472133238	0.000167502083792847	0.573091091403322	0.0664386782169218	0.5158504264222	1.6180268357335	0.10565681445327	0.559100495334728	-0.0270040559009878	0.0305980289869394	0.115936868667796	1.11096055866074e-05	0.836335689397281	0.810317930189766	0.353921026319024	2.75959911313903	0.0057872329323151	-0.62909996261922	-0.0823868418407197	-0.0552436768963484	-0.0785702340540959	3.4906919323385e-07	0.527893772614231	0.664600499809375	0.530605321331856	-3.51761600732852	0.000435441972833067	0.620939713252136	-0.172819216186162	0.359597775320067	-0.0572048182359017	5.45934577928401e-07	0.182898324512948	0.0035184786276077	0.648225643475285	3.2020114849322	0.00136471556896991	-0.0802353211105636	0.182863640065713	-0.132704482009253	0.075303651026593	0.564113895664939	0.158365626652303	0.295864097053005	0.54788320769672	0.196602497279798	0.844138616207899	-0.623049008506958	-0.179806908979443	-0.0816620297002486	0.0125915961247471	4.86931588466997e-07	0.16555929573122	0.521202399357116	0.920071188816274	-3.60195974878797	0.00031582727413708	-0.393287103175937	-0.0951310974180047	-0.196672060202259	-0.216960974656314	0.00326106958214259	0.465828575016218	0.119322842180999	0.0801475282708728	-3.53161052692665	0.000413037209346017	-0.565037806540111	-0.269539910633892	0.0586974523262137	-0.3951604814799	8.53876681990169e-06	0.0356696948024353	0.644997948315808	0.00102451250306874	-4.8099400714918	1.5097555387973e-06	0.487722034491064	-0.135215404475126	-0.0875233128982244	0.340744194318374	0.000183464941907414	0.298805064915917	0.49163676823719	0.00511599599352187	2.47376917704565	0.0133696045366037	0.585472857115432	-0.0929660861647947	-0.0987113093065375	-0.0517171678249785	3.31562919941972e-06	0.4760854910662	0.437734618529176	0.680045724480829	1.46339575252349	0.143359120250442	0.574805022619604	-0.179067976280292	0.158439026599	-0.150366435984039	5.47619281538381e-06	0.167333687805615	0.211136504844571	0.228161515372529	1.68823858366532	0.0913654394173336	-0.541761074642345	-0.0672185081183514	0.00812348246574462	-0.0541057203744181	2.3294519199589e-05	0.606752102931861	0.949202713116441	0.666123180440232	-2.63048843794394	0.00852622697903539	0.619967850368309	0.0070200379613904	0.17287551032319	-0.0277433013608868	5.7531325179964e-07	0.957178478221653	0.171921249800716	0.824996059744884	3.21733048704278	0.00129389461018068	0.608468640177091	-0.0396220840422301	0.297094343541663	0.416856223208884	1.05559457590951e-06	0.761756182521862	0.0171250781550988	0.000498080549762475	5.37656563126923	7.59200327483322e-08
Zfp954	0	grey	-0.0690352320249015	0.230905329670118	-0.236483701482541	0.0966086472010581	0.619876461731451	0.0733896647491224	0.0599224553312023	0.440313462496892	0.0924307736196797	0.926355790262174	-0.1406786283329	-0.0981177810856134	-0.0538861278589682	-0.0702879302854949	0.374208206098147	0.507032890308272	0.710142066254459	0.624049654395699	-1.21490457510499	0.224402488646174	0.0645539217711036	-0.258219088708286	0.214243240827563	-0.0788819498408382	0.688432940777548	0.0796968903492064	0.139350914605906	0.58608268515958	-0.212180209630304	0.831966445661871	-0.0407307118477671	-0.0774433847646509	0.0657263040281575	-0.0346943806832703	0.769960724666528	0.55302649318163	0.605850460425772	0.782120773127242	-0.32465661983107	0.74544096992182	-0.00893611868311918	-0.0246822058733042	0.061048050912163	-0.0585785558264258	0.948865512943484	0.850237952724146	0.631792002220885	0.640354478904625	-0.120970682004904	0.903714256993194	0.0167889701925846	-0.0604248237184966	0.190451905479358	0.0031235217488546	0.904091142413745	0.643656288946156	0.131702822941878	0.980142050280676	0.599762456752999	0.548664557289175	-0.0950389714782843	-0.232999957246758	0.281717044952038	-0.0273981554219483	0.49422827630617	0.0707464632462782	0.0241203992254459	0.827139436281204	-0.224976612562374	0.821997468370496	0.124584896429499	-0.110726948360986	0.0401216382016588	-0.279138934868275	0.369403952532016	0.395586015008953	0.752933436723399	0.023224126238042	-0.964410694008941	0.334840062829807	0.0796440713162989	-0.14294254931342	0.332774192130773	0.162863586573127	0.566998057687987	0.271778611158527	0.00721477161869922	0.191357824252752	1.7542966750774	0.079379685214431	0.030443320374251	-0.0905844316281163	0.26721271376338	0.108729749935499	0.82701790118769	0.487506618727031	0.0327978249090842	0.384831980586358	1.27577874563604	0.202033742962381	-0.0145266896658181	-0.234274933313204	0.328615919834333	0.103522446217629	0.916965737750615	0.0691751828963605	0.00802108530506489	0.408136740003589	0.790027396423456	0.429511768782028	0.0450177378754062	-0.129527448851011	0.0703118351501431	0.051110363608677	0.746517438880538	0.323950253460775	0.583976368876018	0.685967142978384	0.144456454419167	0.885140040057606	0.0422402534099064	-0.103734008281486	0.230273621425909	0.105736881185757	0.761681398759848	0.430258960782196	0.0694279758192476	0.401867447751637	1.09282872648915	0.274469006386492	-0.0386218432150458	-0.384437002294144	-0.474857763001738	-0.268715339663346	0.781569716542528	0.00222137169888463	7.35212448119227e-05	0.0291360543455551	-4.83042031142415	1.36245135562022e-06	-0.0175828233953233	0.389146065810619	0.481394676520021	0.290110389125673	0.899578963659355	0.00193768138332391	5.64980744092069e-05	0.0181326412169723	4.77515857720625	1.7956569981712e-06	-0.0712047262742751	-0.33672495315419	-0.488058963321113	-0.389995873626426	0.608894147298188	0.00796679294744724	4.29549100161519e-05	0.00120788386788195	-5.35048981220178	8.77164910194334e-08	-0.00818127329739069	0.356829014053532	0.443894059089721	0.0457651521147736	0.953179869694859	0.00476002030923271	0.000238716346006576	0.715197005686135	3.46540094746932	0.00052944151544096	0.0100255380635323	-0.00537351041972794	0.254442027949231	-0.29590941461275	0.942641478813015	0.967215776551318	0.0424640750542674	0.0158504576639194	-0.180372994520381	0.856859753850169	-0.0209695557479289	0.236510767492337	0.486661653294124	0.336592877960774	0.880366212758737	0.0664872671079613	4.5516900537261e-05	0.00572067775980852	4.34444099491856	1.39630766803286e-05	-0.0562303398610828	0.29314431818149	0.428100103673351	-0.17121271773722	0.686317028347329	0.0218602566968308	0.000417417444568216	0.169275331605541	2.06669265393942	0.0387631238220615	-0.166978619013361	-0.00551995114376709	-0.249523406455182	0.256847956538376	0.227501277098946	0.966322840071497	0.046765470951846	0.0373571588340732	-0.581577787310736	0.560851108456652	-0.0512348059104242	0.178758599647656	0.480102161797008	0.401695444746554	0.712925732516899	0.168080710482631	5.95433893530404e-05	0.000828662156220997	4.27128958324527	1.94345847301172e-05	0.171357383552041	-0.15880058394956	-0.360522040436461	0.183008515634416	0.215368330695586	0.221560923830316	0.00342871296523604	0.14134129725503	-0.736885209702105	0.461192159096769	-0.0445947516591815	-0.403549479430367	-0.400766760781034	0.168290979874625	0.748820793635635	0.00125992058171478	0.00103195553988165	0.17678004270379	-2.7960794813959	0.00517266776058649	0.0450352229944951	0.088418050066338	-0.0448320252787378	0.231251235700966	0.746422271499708	0.498019219104841	0.725015014296735	0.0617329941124131	1.26837347472408	0.204664609507724	0.335074909051864	-0.0548875577332843	0.300481188625461	-0.0475618881144498	0.0132591949490582	0.674387627805151	0.0158431183562601	0.704519567727988	2.07591682943695	0.0379016439140287	-0.129080735755984	0.154830562270164	-0.167192309403991	0.070744214936682	0.352241356617479	0.233477357196173	0.186670432965736	0.572444132650725	-0.249583639634264	0.802909351940296	0.021638489478656	-0.150327950490606	-0.53981286083396	-0.253851513186371	0.876579104228667	0.247519679668207	4.15929435054746e-06	0.0397133126608645	-3.91934801863101	8.87888292424135e-05	0.000697559288051706	0.22036466165778	0.261473308300933	0.292775454852338	0.996005768131443	0.0879066102169819	0.0368865611777665	0.0170511247454519	3.12324486920939	0.00178868865608684	-0.123972995970073	0.0621425640576778	0.00662008238682251	-0.0178085107735201	0.371778229202528	0.634239391485714	0.958594513850018	0.887140079073776	-0.255509255025239	0.798329796313582	-0.0151500222244627	0.262661980122274	0.285244048010162	-0.150396463602042	0.913416111975057	0.0408473615751917	0.0223323944670688	0.228067565526199	1.52721269914013	0.12670812950831	-0.0580268898547881	0.235621097907768	0.145546158236411	0.308073815335497	0.67683725716607	0.0675466080946432	0.251157039465777	0.0118521677757537	2.56357053693463	0.0103601647243809	-0.177948771002891	-0.131095678915607	-0.0789522908682656	-0.186913522678708	0.197970088954098	0.313904793798583	0.535166373104387	0.132901516258841	-2.22293617568624	0.0262201039921184	0.066274007806086	0.0762718357901109	0.0377879813072332	0.0726008764882856	0.633973904881893	0.559065342765985	0.766885242562099	0.562381166800144	0.972560323650709	0.330771870040377	0.149318753438397	0.0760944069284546	0.434643474055837	0.181387343276772	0.281192205411101	0.559982627444606	0.000332242506399653	0.144960863112311	3.40201038033908	0.000668920970368388	-0.132613194230188	-0.218580515600837	-0.172432864281983	-0.317656965915843	0.339106320059892	0.0905730283059333	0.173038505316777	0.00934840244914023	-3.33609268592308	0.000849648317478138	-0.0923722571332262	-0.0522171756385041	0.494254244807143	0.38761473688896	0.506476410941992	0.689403326515165	3.31232925824916e-05	0.00130199473875002	3.23380192113793	0.00122154144658779	-0.0160470506572182	0.135325743918336	0.0881565855631793	-0.10661926493522	0.908310858335555	0.298407254769763	0.488495848505549	0.394179873366701	0.384944831374557	0.700278289817275	-0.145277921859222	-0.245590975180813	-0.292386122957624	-0.39526502305218	0.294563162063458	0.0564202265806238	0.0190539938433394	0.00102107567536121	-4.34824981589366	1.37228241658438e-05	0.193300132913289	-0.131248919297911	0.136318762848136	-0.288565174410043	0.161372294762739	0.313334526941612	0.282786939091265	0.0187861683394913	-0.449113848664234	0.653349530806866	-0.0498310464948392	-0.235012256712633	-0.00157287162780717	0.16833595191068	0.720465960143745	0.0682793291401458	0.990158363300103	0.176662724116339	-0.42596718414	0.670131758228279	-0.0793316767764401	0.125473752065991	-0.155649448051169	0.248872029952265	0.568524707164176	0.335285369629711	0.219388707032908	0.0439003783507102	0.596833071669587	0.550618835341079	-0.0115240311263937	0.0187471859107661	0.190077624852394	0.393285384120469	0.934085965831661	0.88597141020612	0.132477607192235	0.00108795801803258	2.45072789313744	0.0142567682600013	-0.12390557124112	-0.126723644597723	0.177310225054417	0.344663678374143	0.372040409196163	0.330454721188448	0.161017237610129	0.00459757922584393	1.20465157404309	0.228337837894277	-0.0426636770478824	-0.122944569879233	0.126803190410495	-0.269962663635125	0.759363767175162	0.345195043829807	0.318051673820039	0.0283679505103941	-1.23386568986167	0.21725295637522	-0.0965293785501998	0.108605580131018	0.204792630513952	0.33463722878212	0.487450521154909	0.404756218852406	0.104523861895656	0.00602672633119652	2.27962881954339	0.0226297121992174	-0.049162827029916	0.167475616103366	0.365542930173485	0.219196360796735	0.724064614009537	0.197015988329217	0.00297569422081661	0.0770092725519791	2.87209508714853	0.00407760254728242
Zfp773	1	turquoise	-0.383620371001466	-0.135297145743971	0.103392856278526	0.0114298502446694	0.00418982450316951	0.298510327539167	0.416205000567108	0.927424805657887	-1.52630179377024	0.126934722147751	0.276734790140464	0.0323790686391696	-0.122189400873874	-0.0429866935854528	0.0760379341461604	0.827060799646949	0.397926445424444	0.764547655824384	0.432430604768615	0.665428478553193	0.109339245615771	-0.0529225935742744	-0.096291519626067	0.196552673460502	0.496183998149445	0.723865857347632	0.510427529014921	0.171289557244401	0.523867302650392	0.600370838223817	0.260241248787288	0.0883052640971138	-0.0377783921002633	0.16758442246381	0.0573652530161178	0.498569724723637	0.766942727575312	0.178630686018366	1.82834542273649	0.0674977267882977	0.308539452001604	0.0121954411091563	0.093638265937912	0.114121886999108	0.0232116537589535	0.925679241654592	0.461754356362083	0.361557190298188	2.02498197755613	0.0428692148696618	0.0266741986377269	0.0948556447171133	-0.0831326689894597	0.138980088255277	0.848163637149052	0.467126876504058	0.513701196389607	0.265743632477163	0.69308750626671	0.488254637730492	0.0453610472378852	0.0932934559525424	-0.120483322560738	0.0702230846334938	0.74464957521209	0.474526853348617	0.342961453375934	0.575283548451496	0.327705871982891	0.743134063160093	0.235833823541264	-0.0678054443144516	0.061293421029659	-0.0222580334439753	0.0860202839553837	0.603607447362494	0.630419974412623	0.859200418598707	0.758379461454191	0.448223849714041	0.0448463972256013	0.270303211188044	-0.107267666920026	0.05125958251372	0.747450204025805	0.0351303125950608	0.398856027850468	0.682725304140619	1.00765031936537	0.313622362999792	0.0624714784395235	0.333170807279203	-0.132996461960139	0.011649674211978	0.653599878662461	0.00869703739650172	0.294793230659944	0.926032881121335	1.07574960734114	0.282039254922711	-0.0333753976377211	0.224993405923018	-0.183719900256105	-0.0453993242330301	0.810651196871596	0.0812760730417729	0.146170192640445	0.71737776802011	-0.154572403866004	0.877158427004507	0.151956052623229	0.182081779330673	-0.115170626720916	0.121855807271624	0.272684654976658	0.163801040421781	0.368743832414575	0.333553900952135	1.28758221027783	0.197891435226938	0.0374187411976552	0.27091819881541	-0.161364335871977	0.0883075209466626	0.788214013097552	0.0362859351140799	0.206430858330479	0.484232057851774	0.908687152764198	0.363515287564337	0.703016561229525	0.454139754114166	0.471871380789196	0.495805002088962	3.08835958052584e-09	0.000236674701907997	8.27753735639848e-05	2.30511428651708e-05	9.22255097922714	2.90114521390187e-20	-0.728257054009511	-0.46192185295291	-0.469651695871141	-0.537646610164768	4.35147665705036e-10	0.000178688568178006	9.03366063809295e-05	3.23819307833644e-06	-9.66423648041556	4.2779793923836e-22	0.723385951148462	0.495639234768552	0.447425390867268	0.402280443824256	6.45810844013956e-10	4.87622976008976e-05	0.000209887670391488	0.00081290149456738	8.98646560942852	2.55308545251207e-19	-0.668108922253149	-0.29260423852281	-0.466226512184033	-0.390464951471846	3.39817517874342e-08	0.022116111530425	0.000103260665423826	0.00119008426503688	-7.70694428141669	1.28866028865585e-14	0.674260926719348	0.168290392970129	-0.333369155364463	0.261500319643938	2.27960686426291e-08	0.194814576172061	0.00710541186288244	0.0339298477763404	3.3099901186562	0.000932992648627127	-0.721528954308012	-0.336040249033691	-0.430057655576458	-0.549142690661979	7.49075650846759e-10	0.00810316223860946	0.00039005662986945	1.80103975211917e-06	-8.9062877840553	5.27698346056221e-19	-0.548458154197452	-0.24376972612966	-0.445759774864742	-0.149277052832152	1.75862598075279e-05	0.0583335127702946	0.000223062547390959	0.231588172486448	-5.66608323182977	1.46098578109649e-08	-0.619998128732418	-0.13195544954312	0.402793875167326	-0.392329207697403	5.74376070446783e-07	0.310713853537402	0.000967458943567758	0.00112165792138159	-3.10096955029814	0.00192888124690876	-0.699455094095815	-0.411799293783321	-0.466846765070416	-0.40617417542251	4.00634134010269e-09	0.000976066022148213	0.000100800937290408	0.000714732177271644	-8.52088650203574	1.58336643738309e-17	0.583832116934819	0.0757937347898579	0.451836301221572	0.121150683069984	3.58579074899662e-06	0.561538685352244	0.000178365160282691	0.332543841902193	5.10542159340406	3.30057821645005e-07	0.722911503965658	0.155746341547471	0.446464324034542	0.183142747372093	6.70831345276484e-10	0.230690051063946	0.000217399880768915	0.141044667951004	6.52929402442565	6.6080417185592e-11	-0.631381772257096	-0.246478027889719	0.207658015061651	-0.350613054410143	3.07320798781964e-07	0.0555069518157608	0.09965583653667	0.00389927047839235	-4.28295811645963	1.84424897501565e-05	0.0920585915536981	0.274366875596899	-0.0298571000121835	0.308276252434874	0.507927180169324	0.0323716698035898	0.814828701886392	0.011793803281544	2.57126897320406	0.0101326595776065	-0.652933928280075	-0.236416176173769	-0.117692419491863	-0.345637274087424	8.75184960700109e-08	0.0665992608743654	0.354338550888546	0.00447623898444969	-5.64667378058197	1.63581805474821e-08	0.645654503996132	0.389792259208685	0.463969712831987	0.417987392991047	1.35248273639477e-07	0.00190139416553531	0.00011268409135021	0.000479055094121978	8.10777688446716	5.15542905362099e-16	-0.715429315411647	-0.387904119768814	-0.130761575099733	-0.466656857477337	1.20934914400814e-09	0.0020091668427388	0.303054529874562	7.83004012559294e-05	-7.35156182194624	1.95904118471033e-13	-0.793468360230483	-0.327968343183872	-0.0963309234532077	-0.20382688231927	8.3829149405969e-13	0.00987083069249631	0.448916822717407	0.100685016416902	-6.41184533645346	1.43768653940556e-10	-0.687836176193778	-0.0388455596660825	-0.376664839259763	0.0657450316145489	9.12743488105435e-09	0.76629155894276	0.00215661124282093	0.599946100711274	-4.48811520605252	7.18560698723633e-06	-0.673905202378851	-0.272371669684048	-0.187706415430818	-0.273303077158537	2.33344300816829e-08	0.0337026465955611	0.137466389424732	0.0263943485431187	-5.89158383139318	3.82511523263834e-09	-0.334580311843981	-0.203387279284102	0.00211361978972089	0.105143320509152	0.0134041027314341	0.115921734968617	0.986775104166598	0.400796206358699	-1.61636436793722	0.106015557515357	-0.436842628696183	-0.148657502416079	0.121970937628016	-0.361739766735527	0.000957805172589989	0.252872849986495	0.336991345414086	0.00284123055151194	-3.29669352617374	0.000978301895797169	-0.521682059346092	0.0375428026528771	-0.225816057949906	-0.150667040200821	5.2251296201648e-05	0.773917939357344	0.0727850425870448	0.227222204064517	-3.45401304255102	0.000552310663912638	0.718541510200417	0.354743421039708	0.00974909887837679	0.409431157643329	9.4861160144947e-10	0.00502892368599044	0.939055202251603	0.000641016346488748	6.46407263252171	1.01921911684383e-10	-0.694056833694276	-0.518167659449218	-0.377898858764301	-0.534743108627417	5.90158624823247e-09	1.89198121449424e-05	0.00207949357100531	3.74262388200548e-06	-9.24169450663019	2.42623970686995e-20	0.0768101129927587	-0.0384453026791714	0.0768868003354869	-0.0185919386516045	0.580916694488118	0.768632366011991	0.545932509805003	0.88220979860653	0.358690496510276	0.719826638630884	0.526317452435616	0.288883896389913	0.120081054839451	0.381660597113241	4.35576444227572e-05	0.023948430901632	0.344587093616875	0.00156688789280762	5.3344308445773	9.5844706303946e-08	0.621200351118397	0.423630080266235	0.0691144472791018	0.530273645954552	5.38297757268629e-07	0.00066912982056822	0.58735863914245	4.66472305918127e-06	6.99207638886071	2.70847329255144e-12	0.719045414530347	-0.216703435280845	-0.0574385666464619	0.116058522568606	9.11760237364246e-10	0.0934463367110676	0.652116040719469	0.353412776497932	2.65970147142524	0.00782099384383308	-0.738215258611185	-0.0543176228008313	0.0777001103651108	-0.215263793700376	1.88986034366532e-10	0.677582057322243	0.54168074603366	0.0825972757930568	-4.18984986289598	2.79139086134742e-05	-0.667094802421926	-0.487806080234742	0.145892570635348	-0.452686778532367	3.6260939651938e-08	6.67437034367801e-05	0.250018514070894	0.000135448638655435	-6.3257317303224	2.52035358917921e-10	-0.639623551350657	-0.523439337963825	-0.184318126250229	-0.355877761520189	1.923049154904e-07	1.50117415948746e-05	0.14483847557979	0.00336152745546052	-7.18564236346964	6.68919325099879e-13	0.688948823919417	0.123680377420265	-0.0284847750943846	0.269200250734209	8.44927137980455e-09	0.342293465989534	0.823199141647772	0.0288353946015619	4.51940213885215	6.20145041984388e-06	-0.650084363889079	-0.402183273734513	-0.215874414669656	-0.221275662164394	1.03919883289603e-07	0.00131350856740596	0.0866716395565295	0.0741786695289619	-6.19642394893327	5.77604185075782e-10	-0.746844105026975	-0.190853026408278	-0.398384115346671	-0.442801343517851	8.89511490064985e-11	0.140655886960581	0.00111270889299229	0.000196831958248078	-7.78743457478933	6.83834296108676e-15
Zfp418	3	brown	-0.266064365051913	0.00539704953264823	-0.065038593336052	0.113099056278895	0.0518199250586018	0.967072241803276	0.609634662269297	0.365904622018998	-0.764309307786203	0.444682939932714	0.224531354665007	0.00981532217835788	-0.0427190166453071	-0.151204625308727	0.152848409121696	0.947209390475987	0.768327460495898	0.289530802911945	0.0742445943778002	0.940815762559737	0.0265896923089371	-0.227740651398561	-0.243538925655189	-0.13330191562952	0.868927537333738	0.123663011019257	0.0917461429693457	0.356072924198976	-2.01091588120185	0.0443343425911651	0.120443270347321	-0.127348024395918	0.0521761032497413	-0.00495249769212766	0.385652681622031	0.328058109029232	0.682201282854877	0.968519046653919	0.130417499775692	0.896236122015259	0.262849950410341	0.247332127375802	0.0216384747441361	0.0469639324857278	0.0548245090804188	0.0546389809200889	0.865233642190329	0.708066843245096	2.21370504904979	0.0268490753890067	0.0773164193699757	-0.0189335716308766	-0.13470454426107	-0.178488090023814	0.578418675192896	0.884845394968321	0.288579485879049	0.15160614180574	-1.04865640795803	0.294336284142303	0.209164003756013	-0.144012393967498	0.0758164158607756	-0.0524979460421487	0.129035668920871	0.268169590898242	0.551552674518283	0.675482666382495	0.297363912736267	0.766188691701493	0.178796957188103	-0.0489082241985124	0.152048955205015	0.0207178460043387	0.195805959828622	0.708175830110383	0.230370095999358	0.868853964282839	1.14985922217826	0.250201858486544	0.086722255175729	0.00416738688841244	-0.0362334674886291	-0.0186474798426358	0.53292921394919	0.974571654907209	0.776220319752176	0.881860432757165	0.112161858744067	0.910695070602404	0.0332744088933951	0.127784807591204	-0.122473692456658	-0.0930933062950141	0.811213619177307	0.326388113579335	0.334988515371128	0.457203194080984	-0.244585291411774	0.806777553964017	0.170265435960568	-0.0262766569739612	-0.0400573771328909	-0.072315696144548	0.218350709356454	0.840685903131905	0.753316593363485	0.56392138698857	0.0714387799492719	0.943048546501094	0.0491542054955515	0.11277446305909	-0.0363008515973596	-0.305200251015618	0.724111083643764	0.390940630576145	0.777596643054566	0.0134302117046723	-0.784269829900494	0.432881798487896	0.0128370715609138	0.0606010969107736	-0.084198471161993	-0.129686365448115	0.926595316303242	0.645543049241221	0.511767232552355	0.30318203378088	-0.569845044483877	0.568782801099717	0.70946130016099	0.462967211108596	0.461087326482694	0.399066293504604	1.90964138236195e-09	0.000171979879644665	0.00012586968453785	0.000902966963836701	8.77281405561143	1.74255661142404e-18	-0.675506512662677	-0.4638654536092	-0.47203690499307	-0.443575022996724	2.10016945596617e-08	0.000166400488574447	8.22355839843715e-05	0.000191235931416385	-8.81342491637401	1.21379414643409e-18	0.719561027652791	0.390308919085237	0.478781344721755	0.529130207541056	8.75456556136992e-10	0.00187281960392312	6.2811401454176e-05	4.93262293716905e-06	9.26073094513162	2.0303744671156e-20	-0.60129047012519	-0.414594958305739	-0.41828267062644	-0.114339688915931	1.52346582069555e-06	0.000893857243615204	0.000582886894168814	0.360635546432725	-6.41444565953779	1.41336191969658e-10	0.504937980256653	-0.0358681197831638	-0.301900999451366	0.49048069829179	9.86782492209109e-05	0.783752809468828	0.0153307147253933	2.90623169470388e-05	2.78651877179462	0.00532775322296445	-0.675985033784925	-0.275744344446472	-0.458491263248192	-0.509215916870785	2.03483918120669e-08	0.0314786131933014	0.000138944508940672	1.26370746092558e-05	-8.24684504245688	1.62631082988934e-16	-0.557595495596526	-0.386865320129258	-0.403156417187409	0.26090819762377	1.18665577029975e-05	0.00207076021516622	0.000956315573721125	0.0343509140613359	-4.45086944805722	8.55233245110577e-06	-0.482688333549003	0.0216937065018719	0.30116065302113	-0.505268469693144	0.000218594274871108	0.868198239489412	0.0155960982730775	1.5122660741456e-05	-2.816752595043	0.00485118790879825	-0.671738264044525	-0.251011225396552	-0.429123169897294	-0.454141678325016	2.68813678073897e-08	0.0510253341463542	0.00040290727248258	0.000128074865344167	-7.68565290044142	1.52218688072e-14	0.483944468175416	0.20888765294743	0.332854165505929	-0.326561220152193	0.00020929653577643	0.106182713538807	0.00719998657398159	0.00744836963182805	2.72484732835814	0.00643312266456066	0.687247734738074	0.398348115551326	0.441030010399886	-0.00576327620768179	9.50652230718457e-09	0.00147505853675508	0.000264710493084558	0.963368555335644	6.49913536777367	8.07829482139071e-11	-0.617178444083884	-0.126650133787074	-0.0669596038931943	-0.560313133843952	6.68056719923937e-07	0.330737608799619	0.599089930719992	9.9704441573107e-07	-5.88377233694698	4.01019367702407e-09	-0.131153623783718	-0.0350238152339851	-0.101118513481048	-0.0503757605850272	0.344496117392508	0.788724034574072	0.426587187711152	0.687911931538171	-1.21133038002711	0.225768809868551	-0.526413002985974	-0.0830941729847544	-0.11842061044285	-0.27670948177754	4.33933441184534e-05	0.524344646136188	0.351347902485	0.0245023161626287	-4.03460857095287	5.46933964550117e-05	0.66466399936389	0.258162781965817	0.379776229518622	0.0883063439048895	4.23231569437601e-08	0.0445588114999394	0.00196689762509656	0.480762837356528	5.83108902425892	5.50667941411047e-09	-0.683927867124182	-0.266901118857801	-0.375597091110505	-0.543083925247396	1.19388702183348e-08	0.0375876741473811	0.00222539119818566	2.46022279742186e-06	-8.05527134519467	7.9302685159804e-16	-0.618666418047716	-0.218674118228494	0.0164729392586324	-0.284364308104624	6.16974116742296e-07	0.0904315811304722	0.897203439677151	0.0206653974739215	-4.56469681132355	5.00216733101754e-06	-0.577299593251778	-0.227563165666227	-0.425656596772319	-0.0466041033673304	4.87762314767072e-06	0.077769470509097	0.000454019524748699	0.710204461701099	-5.2396868564181	1.60849305209499e-07	-0.639389225045707	-0.224114847224095	-0.098348468584334	-0.509779656795472	1.94922765849235e-07	0.0825031968031487	0.439428944803608	1.23148942178498e-05	-6.24367949625886	4.2739532070817e-10	-0.089938156215796	-0.0694365914262077	0.12305494206393	-0.00918383771581249	0.517789874383466	0.594905906821889	0.332682330357146	0.941658247363731	-0.142062145271527	0.887030918552228	-0.50529520938434	-0.076674577549935	-0.0265246016727776	-0.492307347928902	9.73821774799367e-05	0.556985860980961	0.835189030393954	2.68529501541609e-05	-4.56200867267688	5.06665538850009e-06	-0.602303504430422	-0.181452397220692	-0.262037101033078	-0.432954877073419	1.44737774037232e-06	0.161657628994947	0.0364670240130946	0.000282441511680127	-6.12725359238225	8.94089102810732e-10	0.698549669292934	0.274192761448438	0.16637171714618	0.400215090483992	4.27779614298357e-09	0.0324860443176438	0.188873174638734	0.000869788418529949	6.55434127407343	5.58880237610216e-11	-0.648190941665322	-0.103875380116071	-0.412107192157892	-0.219894973407932	1.1636885575555e-07	0.425644284074456	0.0007154526433784	0.0760488027380352	-5.80366155969174	6.48821754807057e-09	0.0263320965854899	-0.124642230784706	-0.0986283341397096	-0.0306098169106574	0.850088414108127	0.338523492060541	0.438121756848015	0.807245439145121	-0.898280364135325	0.369036098253014	0.584234523153307	0.222570053554408	0.240940415309978	0.370714861967822	3.51769887163744e-06	0.0846963213986805	0.0551247198329954	0.00218298392628943	5.80559556131522	6.41376109340818e-09	0.440214306132372	0.0979210865285255	0.0417740721191404	0.325383103437376	0.000865124798330626	0.452789097361525	0.743101431891102	0.00767857322796853	3.59607689786777	0.000323052338998383	0.617818757672322	0.140845625126034	0.061147149760137	0.026971656881268	6.45608220945446e-07	0.278945996226265	0.631237725250125	0.829789753273521	3.49479353525478	0.000474428601217776	-0.636229046097962	0.0372527378487008	0.0162008664541643	-0.3370791850339	2.33654873329075e-07	0.775618913946138	0.898892293502176	0.00564673132626327	-3.9069466347936	9.34697868552686e-05	-0.645332318262584	-0.129476259233005	-0.0612803431267667	-0.469077398671778	1.37842315908953e-07	0.319971910795477	0.630493070376314	7.10344743880599e-05	-5.54356969213942	2.96366636444284e-08	-0.604516604367976	-0.0613597418648161	-0.120471594441339	-0.286300555980705	1.29331520872789e-06	0.638523897946514	0.343008781155377	0.0197802408591335	-4.41542360233857	1.00812380039936e-05	0.569746454940252	0.0338016140209703	-0.074426294496101	0.549577629042728	6.90497603347841e-06	0.795935122087969	0.558892796930068	1.7607485716414e-06	4.6407344293556	3.47173068303572e-06	-0.631560986782097	-0.169024284116922	-0.120546488705639	-0.433199150778041	3.0424827235561e-07	0.19284680417531	0.342706622051912	0.000279959448049649	-5.67022536022382	1.42609806325752e-08	-0.690913137421499	-0.131974457661944	-0.347828988564003	-0.401884709423515	7.36651165521403e-09	0.310643543564756	0.00485792507377068	0.000823533091904448	-6.70607123655646	1.99934147759761e-11
Zfp772	1	turquoise	-0.0130840913165348	0.0267299922300411	0.175747929925486	0.123772101078128	0.925186800889544	0.837974163700917	0.164798860749812	0.322110192446278	1.25232411967282	0.210451783468993	-0.0573961472680129	-0.0172872376118702	-0.135722976546904	-0.0675077724157777	0.718068127126413	0.90716036240586	0.347324783165499	0.637863823276351	-0.950046491258792	0.342088630087955	0.241401732430187	-0.0128123248545388	0.122762550111961	0.202853166984131	0.128382663615402	0.931883707571699	0.400718335161439	0.157700924829591	1.8615067138132	0.0626726534118337	0.0752898088266077	0.0607846487729785	-0.100492423022214	0.132091229341745	0.588446885331292	0.641678990719158	0.429470879022789	0.290396717314176	0.640203444259951	0.522040343893432	0.116072559808421	0.00277679415492059	-0.0467210073350687	0.0971181682808575	0.403251727523259	0.983055147235716	0.713916143714529	0.437894766494316	0.636691078872733	0.524326085669068	0.056446071465186	0.0863350432749069	-0.0165130910948945	0.0283864416386619	0.685176117673557	0.508236944785791	0.896954241061829	0.821005528788675	0.584697588275921	0.558751075990195	0.142694734004274	-0.0611470235345899	-0.0246788952350426	-0.0400093273378736	0.303324055153775	0.639690180481832	0.846513068396593	0.749760875345606	0.0255921048149018	0.979582683454146	0.0778460423962819	-0.113104901913097	0.0754510458186204	-0.100345289325686	0.575810874928393	0.385453449084429	0.553477417293815	0.422750010645832	-0.260127222513851	0.794765640004219	0.21542198636331	-0.00375704068676237	-0.0371748891712512	-0.0786066072126542	0.117720975607318	0.977074775959454	0.770563089352486	0.530414464958744	0.313145103196047	0.754170423603444	0.249900539324408	0.0790559819912544	0.0278234120428834	-0.0812675320129656	0.0683863884888807	0.544765540413606	0.827240178677242	0.516545093146695	1.00855720424214	0.313187040312824	0.165567590131881	0.0500378439516447	0.0216108290437468	-0.158642701720271	0.231509873131017	0.701747099110319	0.865404218356793	0.203277560258647	0.239962310587437	0.810359474821595	0.146916245149878	0.052137044849739	-0.000473032602386364	-0.12267689762849	0.289092986868778	0.692381214005185	0.997064275603488	0.330282242823135	0.241116767452269	0.809464617556177	0.214972444815135	-0.0538289294677901	-0.060760585890934	-0.0841501555462464	0.118507670849716	0.682919577483635	0.636175940701049	0.505117187284525	0.0098810996688391	0.992116151422099	0.443133490331894	0.19839366022697	0.179923766240939	0.438894797691875	0.000791488588166245	0.125342869588796	0.154834604477119	0.000227451690739987	5.08847253358919	3.60959047366264e-07	-0.497374032731868	-0.111259261184756	-0.136567811148377	-0.539089023010868	0.000130112979408139	0.393304292586938	0.28190013569242	3.0119659767344e-06	-5.34955572205677	8.81704111931348e-08	0.485937872866375	0.0975472198586315	0.103393034497372	0.731313178273403	0.00019527917728348	0.454524682444629	0.416204192757416	3.10029187712895e-12	6.42409830442544	1.32653460697497e-10	-0.398095057932474	-0.140096600547798	-0.16920964522047	-0.161836200843515	0.00287093172342771	0.28153628332697	0.181334071305824	0.194211819965548	-3.3866674564533	0.000707470857055924	0.57065521168661	-0.184781355390863	-0.259795741989608	0.731764035170883	6.62517754304297e-06	0.153971797834137	0.0381586750602558	2.96093116566839e-12	4.30351536785806	1.68109181367066e-05	-0.505756066299155	0.17725529299153	-0.0519764114050599	-0.558053856093037	9.57331709562775e-05	0.171745351159097	0.683353047429372	1.12567069293188e-06	-4.04512668928798	5.22948362611692e-05	-0.258532363217135	-0.215767973488204	-0.214901625899098	0.454840391932259	0.0590805465929896	0.094904631984324	0.0881355074632793	0.000124666515878283	-0.692019268398745	0.488925228616404	-0.571924673439745	0.184687906635332	0.289996707306501	-0.619512140133485	6.25190867480669e-06	0.154183790913648	0.0201018316998137	2.92616463093192e-08	-3.34884105291199	0.000811503358784771	-0.480607554701322	-0.51929256936898	-0.125120858413659	-0.365009745161053	0.000234827128906668	1.80141778423742e-05	0.324566722531627	0.00258332357265192	-6.12405762958621	9.1221877753366e-10	0.293184105740275	0.162551237433286	0.230879942270554	-0.433675786254633	0.031431306291463	0.210699207444739	0.0664285113760456	0.000275173712146205	0.786923654427353	0.431326559487841	0.438876200249356	-0.0645376567040926	0.217629008062696	0.144752668518132	0.000900894251417172	0.621205142455506	0.0840797862542711	0.246200741615616	2.90326151084821	0.0036929812207985	-0.531409213948445	0.0245911326393688	0.23475084519061	-0.705271010655575	3.55558867733929e-05	0.85078421567153	0.0618767980164156	3.81328217114518e-11	-4.60947818434853	4.03680887587293e-06	0.298172648853301	-0.100288800308588	0.112287918643107	0.125747542459023	0.0285298086139571	0.441882648282052	0.377021902176848	0.314387018469695	1.67190424577118	0.0945432054402855	-0.597606997275003	-0.366182117867458	-0.160972987359527	-0.633058069356929	1.83272227178091e-06	0.00370376995918504	0.203832461276202	1.17361722548584e-08	-7.5858567667664	3.30297144857166e-14	0.38188205480168	0.53037113317448	0.157111365711569	-0.0422807246093191	0.00437954454228706	1.10084388915389e-05	0.215036292458181	0.736058043638859	4.17334193099592	3.0016393597003e-05	-0.537590570458316	-0.0237471038968475	0.0334336618221679	-0.660557456304359	2.76675748749858e-05	0.855850040040296	0.793112521985685	1.59131962799915e-09	-5.30082313104972	1.15281730829218e-07	-0.60156114881524	0.147045630496481	-0.236888778544352	-0.492798301896044	1.50277819724153e-06	0.258112292105124	0.0594728810012329	2.62862961245487e-05	-5.04880939423428	4.44572020137496e-07	-0.467550847295831	0.435420362800904	-0.148094123922643	-0.105901695292902	0.000364330558058698	0.000452975229277787	0.242865072658877	0.397388481611875	-1.04845494703114	0.294429049159095	-0.494044645343181	0.189567722169347	0.0161096996038441	-0.444302282734625	0.000146656049504159	0.143400101361264	0.899458299268928	0.000186109108867378	-3.06195650698156	0.00219895401057968	-0.250727564279417	-0.0275591120542872	-0.26382495638079	-0.117443661766255	0.0674470198668923	0.833019442890364	0.0351627694199754	0.347657700736643	-2.56536267714527	0.0103068010244987	-0.249905406784545	0.212986704128717	0.274877050496697	-0.432794131808267	0.068380829447061	0.0993454295870482	0.0279342312272145	0.000284085805552359	-0.832396818589398	0.405184997203951	-0.229716039418108	-0.222344311542448	0.0618293772909218	-0.353715305321066	0.0947234079828491	0.0850206166420444	0.627427411115547	0.00357386200444205	-2.94673806406721	0.00321145110489338	0.476874902142106	-0.0902030879297509	-0.0130270457325068	0.686565059944741	0.000266722484065129	0.489348624082497	0.918624404371586	1.96874589604665e-10	4.83808271771042	1.31097584629879e-06	-0.493822871509337	-0.301786161743639	-0.100701558851524	-0.192737098817583	0.000147823484699736	0.0180952999604347	0.428506399663626	0.121030427003162	-4.3257761087161	1.51995746017919e-05	-0.0487981418610734	-0.0424127384424339	0.0335965503556487	-0.269651595225582	0.726031108987638	0.745523770019785	0.792127077289329	0.0285578946197675	-1.3127037378189	0.189282797612624	0.34481468856182	-0.0996004913766807	-0.206219564266184	0.331236225405582	0.0106674428158828	0.445038020004556	0.10207710062591	0.00659336835627625	1.46573435016558	0.142720672242384	0.60232717097875	-0.0642169078358284	0.116656210064484	0.585194558934563	1.44564329894103e-06	0.622944092428442	0.358621167299753	2.46415992533644e-07	5.40802955955668	6.37219095675979e-08	0.491127494607739	-0.379898558941978	-0.0343573840871855	0.261134153410221	0.000162707089588568	0.00252928929485352	0.787528490954069	0.0341897222772588	1.33612598718433	0.18150809725862	-0.624760302130871	-0.046246660242408	0.122058330356296	-0.465881219044956	4.43503678390301e-07	0.723402573750242	0.336642659785167	8.07699885442252e-05	-4.35603440437571	1.32439968722937e-05	-0.53301313972646	-0.213820787374504	0.147962516386041	-0.486082527809954	3.33309985267269e-05	0.0979970353340622	0.24328871403569	3.5092251470696e-05	-4.51383953653685	6.36643934678596e-06	-0.495097510790129	-0.386402372794205	-0.0105180770557717	-0.192183629831473	0.000141227764040875	0.00209874909257237	0.934258307639168	0.122122544129618	-4.34216452792824	1.41085813673855e-05	0.537664676095794	-0.235210876965739	-0.0436902781604081	0.784506619002262	2.75836710800142e-05	0.0680395995744486	0.731751048685758	6.56149383482859e-15	5.3016854467031	1.1473841384285e-07	-0.468023391334604	-0.515972893643527	-0.0211189436720421	-0.327929233830709	0.000358694041981411	2.08095347126964e-05	0.868440205777506	0.0071886615769077	-5.46746754981746	4.56510748292466e-08	-0.52329383599674	-0.144993198781746	-0.0915857189245931	-0.565466781710329	4.90621911228384e-05	0.264889249213513	0.471672846216257	7.53424697249374e-07	-5.58006814058483	2.40424378291037e-08
Gm45844	3	brown	-0.221644701814449	0.137628537909366	0.136173019415814	-0.0339584525143823	0.107235639326109	0.290183583461533	0.283306752349294	0.78663200883318	0.122889354703512	0.902194715445915	0.197859640277186	-0.0707892280664132	-0.233213015765662	-0.24394226226651	0.209101131099411	0.632568492798983	0.10311882425534	0.0845139138763978	-1.30079348773261	0.193329151667272	0.153800636355573	0.00458495918217822	-0.202763931823929	0.136020114236853	0.33701612127096	0.975599213914643	0.162332605268291	0.346260322228564	0.268781317915096	0.788097970626634	0.0332436657592285	0.0824353818593614	-0.144444611681779	0.137305891565299	0.811384851355624	0.527649836045212	0.254800833623896	0.271601426580228	0.417255458490585	0.676491564319602	0.0813264900735853	-0.135992966985121	-0.128373989877602	-0.125213307769704	0.558809173039972	0.296009040292208	0.312044561988216	0.316463832625218	-1.24337969388928	0.213727949463775	0.00509164089058055	0.00403810730349317	-0.0167315966812035	0.0836964392966948	0.970851389586918	0.975360238091034	0.895598281013609	0.504047273010492	0.303559345297007	0.761463628513444	0.180295167357889	0.0735137324813723	0.0497686331347817	-0.000375661562419507	0.192024533650094	0.573404105042442	0.696134294623166	0.99761147505209	1.13469163360596	0.256504543988691	0.223960446376835	0.0479375067191597	0.15989085057654	0.176581981801731	0.103522470454405	0.713716492145078	0.206929418469265	0.156096839266264	2.35442084232281	0.0185515944654032	0.150583089822331	0.0861648229765618	0.0734893021019941	0.0169653319704276	0.277092059053762	0.50907663097778	0.563866273193783	0.892451148327593	1.23655851065282	0.216251030918574	0.141964051198727	0.186675613245573	0.0421018915451103	-0.00399458535782631	0.305832356741455	0.149720986313363	0.741155694789675	0.974605845606635	1.39066223044286	0.164327875938739	0.138188513016502	0.141712172326162	0.0164628945766838	-0.0448426867098324	0.319005160314797	0.275969056549053	0.897265782603777	0.720700292848184	0.934727111820141	0.349928951014622	0.146607025218825	0.0309172722991381	0.0295442716545883	0.0199746101304394	0.290120316088939	0.814594976667787	0.818204704218758	0.874510807180913	0.844892894631137	0.398170641964136	0.175636373065528	0.0392893181493572	0.0656802103748872	-0.0166275707064996	0.20395626100088	0.765667387161993	0.609047270066127	0.895408507726489	0.98045169741127	0.326863201589294	0.243114933960012	0.228569091810517	0.50993489592025	0.18801581394053	0.0764937637012215	0.0764299573357069	1.6767778254838e-05	0.130589541014486	4.76433469626334	1.8947777457942e-06	-0.228928442601041	-0.265923565060361	-0.50252812746268	-0.250848457281887	0.0958918925128576	0.038319560714699	2.32241040770283e-05	0.0421968818178044	-5.0879385969141	3.61976521819694e-07	0.259279019510329	0.33757909546766	0.454130418759393	0.510259134487158	0.0583260750981782	0.00779948721025316	0.00016374553427841	1.20469077147315e-05	6.48712054812573	8.74923350366761e-11	-0.185727860660723	-0.0688048561493603	-0.542106554016711	0.0974306467729706	0.178750280066537	0.59826934833614	3.71633027619473e-06	0.436415130487568	-2.9415092102213	0.00326617129624981	0.212150479343295	0.182235539479791	-0.448399107429322	0.500947231484364	0.123537803774537	0.159824634640832	0.000202519741551576	1.83608676749228e-05	1.78641891757122	0.0740314548462204	-0.258298468721489	-0.235641106470579	-0.507368631618619	-0.310791324668686	0.0593185001026324	0.0675226358211331	1.87871857645804e-05	0.0110891759411642	-5.36239693589106	8.21248275273795e-08	-0.142053613043897	-0.0408064890037129	-0.556360639924611	0.443927539421002	0.305524191296604	0.754853911022343	1.81114224097243e-06	0.000188734900921225	-1.23468333682106	0.216948379801781	-0.24324631001516	-0.210558468210166	0.354948154612752	-0.421510500199975	0.076329881403786	0.103353152099061	0.00400244671540834	0.000423960147351403	-2.05303197819333	0.0400694761942939	-0.246330538974165	-0.295149776070418	-0.428855229879354	-0.182004030676045	0.0725617689929667	0.0209320437031771	0.000406662373305981	0.143575912134057	-4.61640784098206	3.90439288337215e-06	0.0582137931410743	-0.108082256539235	0.514438575661354	-0.422823395607479	0.675853851183472	0.407037326711071	1.37036363998121e-05	0.000404952260231154	0.22806416944776	0.819596354714744	0.192116105825909	-0.0199498520761417	0.555040429915516	-0.00645477704311275	0.164004596525577	0.878709765043977	1.9385364718516e-06	0.958976949309154	3.06208597466492	0.00219800311125607	-0.293084184162348	-0.276045514774499	0.348878221470144	-0.408826386278109	0.0314918442541733	0.0312861229519716	0.00472248718880964	0.000654158895793007	-2.48013564924691	0.0131332408953102	0.0566311977926955	0.127416159563903	-0.174428716696605	0.139452698500413	0.684197620340919	0.327797246334875	0.168042557720202	0.264105521032166	0.564079072658588	0.572700319657154	-0.23744696845494	-0.204605748349519	-0.0461847305557582	-0.509936878980817	0.0838332930752056	0.113707425446535	0.717061201415662	1.22264148565567e-05	-4.10237372501231	4.08933043896861e-05	0.209734838164768	0.261369543091692	0.47494861658583	-0.131199049455243	0.127970793695928	0.041886394070432	7.32552863012355e-05	0.293695993689072	3.30064419813683	0.000964631290856239	-0.254304505584575	-0.348727038291739	0.0358698347260472	-0.353874001543085	0.0635022365216478	0.00588105213217958	0.778408599273546	0.0035578839434089	-3.67360414929784	0.000239153133882381	-0.140782828358581	-0.173522318184178	-0.295898419299904	-0.280282685839225	0.309915435274964	0.181096590362322	0.017598475281262	0.0226422207597503	-3.53704504562668	0.000404630647457744	-0.211880263783476	0.0910109280606988	-0.524242260186571	-0.0981231963952344	0.124027820817114	0.485450840139299	8.74380179378224e-06	0.433145842323845	-3.11096438078152	0.00186477431308229	-0.251769742679632	-0.20380632323459	0.26446875108339	-0.172311682007441	0.0662779800383443	0.115156516670657	0.0347027309068303	0.166513807423791	-1.35119224722557	0.176633857415673	0.197892787467732	-0.119408136648909	-0.214753753510035	0.00444171276497739	0.151454832131275	0.359352832887321	0.0883597209135105	0.971764492731937	-0.578831313246023	0.56270300025353	-0.148912776658413	-0.141998483441265	0.210182334363029	-0.144254701667294	0.282517192415193	0.274990119989976	0.095515086412061	0.247846740970678	-0.831065524701393	0.40593661417718	-0.12942003741182	-0.0629606123031541	-0.334338492593409	-0.185256958375058	0.350966303366578	0.629774815000137	0.00693034650576953	0.13643404109112	-2.82998689519785	0.00465499107717573	0.249805554441378	0.274256957374241	0.454572461407653	0.540969861642733	0.0684949412791973	0.0324438352236048	0.000161058185147389	2.73916321688673e-06	6.35412978396196	2.09609811528219e-10	-0.247424917076577	-0.408294159875302	-0.496400961405695	-0.154416007335334	0.0712608276658148	0.00108874464970324	3.02349084549012e-05	0.215733329268361	-5.34255291414508	9.16466064278771e-08	-0.196663814785337	0.0473428286291887	-0.168807491454051	0.00888166670502744	0.154063389189027	0.717118098577638	0.182388954243641	0.943574654768704	-1.17197277953136	0.241207984955363	0.265207294141816	0.23532728395161	-0.0214357836875971	0.212772810901243	0.0526076572003144	0.0678994130416721	0.866484403785689	0.0862996966815041	2.68057563890087	0.00734956525077634	0.243014959544657	0.240446695169029	-0.0719337968372265	0.365828243396612	0.0766186611995447	0.0619596040819177	0.572168386726631	0.00252213056149629	3.08668226731978	0.00202403816439765	0.172631780686122	-0.188519591824836	0.369771568391657	0.1443162440612	0.211923808727387	0.145667395117776	0.00263633408015739	0.247642910075794	2.00544562692094	0.0449154280521721	-0.238539830517295	0.041989019641776	-0.0563258818534587	-0.435647282256492	0.0823766673553532	0.747981537340625	0.65843334175319	0.000256163059955227	-2.80497790966368	0.00503200283083415	-0.29757612460602	-0.452975878972617	-0.193855716866202	-0.365539021165845	0.0288645198238977	0.000246692832499376	0.124813200513245	0.00254360406536602	-5.28832496343448	1.23441533702388e-07	-0.269279441619427	-0.410784764125807	0.187704680253506	-0.104140811972431	0.048949894580817	0.00100754587103175	0.137470091087241	0.405327138251969	-2.34228376615462	0.019166136467482	0.217836897813147	0.100187313244984	-0.451547938788003	0.474160566136129	0.113562809400543	0.442347103314478	0.000180285133867255	5.77577598613763e-05	1.33006458840116	0.183496991664931	-0.241057807083569	-0.324206854981772	0.128661061915211	-0.140512295259078	0.0790963845485959	0.0108029736431501	0.310954666997136	0.260457610255418	-2.23476615785386	0.0254327047061432	-0.204347294135349	-0.0437104869939781	-0.522485885866336	-0.23712484395168	0.138288777527765	0.738012001802885	9.48650054354024e-06	0.05523247466497	-4.16467702905029	3.11793620583115e-05
Vmn2r29	3	brown	-0.193133761836693	-0.246075149134608	-0.0142168736293831	0.00349860405839168	0.16174028496313	0.0559202412871173	0.911220691032719	0.977758016090531	-1.71206175172743	0.0868852890487635	0.300324429561387	0.217908647914867	-0.144544058047102	-0.086364547909854	0.053302875294699	0.136786543157082	0.316584507240593	0.546772475760138	0.923642303334995	0.355672580950666	-0.0401707956854956	0.0656934500657097	0.0464445209149264	0.269418235557748	0.803078763461101	0.66086543415336	0.75132717350449	0.0584856002980716	1.21138896326989	0.225746367262308	0.0789177428187586	0.122305949242649	0.0838635725154167	0.18164556902104	0.570550505807903	0.347725722483163	0.50999361945556	0.144379731089166	1.8229072877716	0.0683174339620034	0.259965652368874	0.191872607280141	0.101989831300843	-0.092910595520241	0.0576391313826878	0.138507143055408	0.422592399676623	0.458090643863175	1.73570162484212	0.0826166060615217	-0.117801488489953	-0.0442104761382773	0.040097846256541	0.114682636305899	0.396234926516947	0.735124358681191	0.753075289286585	0.359187261394157	0.0220828555874091	0.98238186240151	0.0552476884069016	0.00569564950082441	0.0923796900380059	-0.0592109883243676	0.691522595976807	0.965251556734219	0.46782262602351	0.636743972082958	0.348894023791598	0.727168871938192	0.141681427372591	0.0366663195915461	0.173273469496987	0.0435579555935949	0.306806123487746	0.779060938137124	0.170921289249142	0.728388340100601	1.51865571209427	0.12884917985053	0.116881922581358	0.0945542430106541	-0.0346116924112105	-0.0862434744433553	0.39995800264279	0.468549721480493	0.785993017148772	0.491110989986459	0.305435401068595	0.760034562964638	0.0212262421198384	0.0692188866093148	-0.0140001291933314	0.0235379383904909	0.878912686970263	0.596064045596103	0.912568843642631	0.851193806612338	0.381856755511357	0.702567618042669	0.11188258425517	0.121237854623433	-0.0282952734669519	-0.132608807954483	0.420553417830019	0.351983904109167	0.824356565189923	0.288493918585962	0.22801279129123	0.819636296418498	-0.0526531143002621	-0.0680683743219778	0.0019141426736818	0.056502987441772	0.705334918759029	0.60532089943043	0.9881208922438	0.654831658212092	-0.217663961911199	0.827690944654575	0.0116083354679447	-0.0691212970568556	-0.0534915220737694	-0.046881630819969	0.933604848187776	0.599738437019893	0.677137809365571	0.710755266339547	-0.617052957052295	0.537199796315419	0.855135662973859	0.6222728503452	0.70361378625898	0.607772614564379	1.86068416496256e-16	8.61924304109504e-08	8.9143417753128e-11	6.24034964043856e-08	13.6597013443273	1.7670698384263e-42	-0.847450825077562	-0.641951677724808	-0.69956699164105	-0.627389801582977	6.4592881106411e-16	2.46570980358721e-08	1.26767198820102e-10	1.72933305850402e-08	-13.7804265054893	3.34291358274552e-43	0.859284325089673	0.676418133293177	0.673343636253358	0.709687675433934	9.22152675222e-17	2.18873587473301e-09	1.08613003160929e-09	2.54011094623647e-11	14.574234436357	4.09689534956522e-48	-0.809923767494505	-0.410081004972011	-0.666096564916506	-0.302897927564619	1.2038519112498e-13	0.00102991752018321	1.8935181387234e-09	0.0134317459992295	-10.1511056301693	3.27630374761298e-24	0.665817791278597	0.227944922354267	-0.527244776293549	0.512823471684397	3.93357237282086e-08	0.0772589386443698	7.59828748347818e-06	1.07035394642895e-05	3.744907465754	0.000180460275845476	-0.827459039260619	-0.446822491246373	-0.669405261193944	-0.626802612292001	1.22379756868863e-14	0.000306397332407312	1.47194753261537e-09	1.79938932290659e-08	-12.2330691673398	2.06968015712817e-34	-0.72033870609106	-0.315895488018239	-0.676591828386711	0.170536874861697	8.23276949578406e-10	0.0131365739718553	8.42341204491292e-10	0.170990187516147	-7.0817706887585	1.42324031459023e-12	-0.642797165190056	-0.153942226586251	0.476815494771981	-0.480486608955036	1.59944457811804e-07	0.236203279173969	6.7982995111481e-05	4.44409280363501e-05	-3.3984672917515	0.000677645654011432	-0.838606796169247	-0.426069880977549	-0.686247050288498	-0.613542202096766	2.49279569454893e-15	0.00061794437271462	3.88121478220843e-10	4.31757294203124e-08	-12.3024651736789	8.78513535502712e-35	0.676086362203677	0.116978927394905	0.576549388411561	-0.213083784264053	2.02125303153145e-08	0.369280833157974	6.16956468304188e-07	0.0858304628857687	5.13673604708485	2.7955116035602e-07	0.843171547629991	0.429466540034096	0.659830876908769	0.0316200718100453	1.254519948522e-15	0.000552587863837895	3.02464762164913e-09	0.801012067279651	9.45260953733973	3.3048682668228e-21	-0.714118169483409	-0.319595762107358	0.120298794478693	-0.561208701733805	1.33834311236467e-09	0.0120488677128862	0.343706571875789	9.49987328035921e-07	-6.56335464245622	5.26105193091427e-11	-0.158802455746817	0.146664127286408	-0.0355114494940539	0.190643931515676	0.251404133700984	0.259363036100063	0.780566978618262	0.125200273432277	0.622062002170397	0.533901099224157	-0.63509312631776	-0.291405601729891	-0.255703882122969	-0.444387856526919	2.49258853357704e-07	0.0226930251849231	0.0414148202386536	0.000185514221461603	-6.7966803563202	1.07057261013137e-11	0.806973044270282	0.389101969155716	0.684435618817475	0.360740953492745	1.72819313956657e-13	0.00194018007463714	4.49862254665948e-10	0.00292445847771983	10.4173737349692	2.06578791064817e-25	-0.820993260840162	-0.506373605250266	-0.41550940644386	-0.639401384226503	2.92632368985481e-14	3.13172500817408e-05	0.000639381707309248	7.53394709752996e-09	-11.0941417550417	1.33939415354545e-28	-0.787056015070405	-0.335535781048039	-0.202779313013212	-0.204331678878833	1.70421498054155e-12	0.00820493286306016	0.108053068641944	0.0998265521472397	-6.81416078293073	9.48156162731222e-12	-0.7393858864489	-0.195100803701225	-0.523772748129	0.134316699593132	1.7091523464977e-10	0.131866220559737	8.93684512434032e-06	0.282273445797271	-5.93007388715833	3.02798393873984e-09	-0.756387820122999	-0.430799035651029	-0.0912331813536774	-0.575882052290692	3.72892609699351e-11	0.000528710109214251	0.473387861097404	4.21455115278413e-07	-8.31660763755539	9.05167873182422e-17	-0.100551977555697	-0.0465856519163144	-0.0377629450264416	0.179357144813553	0.469403324344176	0.721457126354896	0.767035331737141	0.149590874180619	0.0337101240252851	0.973108305757374	-0.531005375563735	-0.205988806109695	0.216247637918509	-0.415543504700324	3.6137234583927e-05	0.111233496929676	0.0861151172778034	0.000521020013757279	-3.83959056589863	0.000123239662469341	-0.754430727479054	-0.140646340032775	-0.289864481743785	-0.317736102108388	4.47097298873972e-11	0.279633619462487	0.0201612218788439	0.0093298119409135	-6.57998398941667	4.70498930176204e-11	0.842907852280538	0.510934538308341	0.315020477527671	0.574161913860084	1.30605403346964e-15	2.58287772997941e-05	0.0112317016672613	4.64536010966888e-07	10.5037061065998	8.30539063047439e-26	-0.810372513572302	-0.315127813884597	-0.747557302131038	-0.448023219893226	1.13881993012361e-13	0.0133725337038759	1.28104364344233e-12	0.000161796304631156	-11.0579092067155	2.00721863244551e-28	-0.0188002617477087	-0.0642481155786269	-0.0133346988922937	-0.140122941830869	0.89266533704263	0.622774808470141	0.916709344718627	0.261794074599812	-0.931589007326397	0.351548966269012	0.7140742074307	0.363795911408689	0.154579496492334	0.553921654665737	1.34288577417003e-09	0.00395135858282373	0.222613013705569	1.402152307138e-06	7.80240033186845	6.07405979744115e-15	0.536777674999179	0.393381669678343	0.123982724106255	0.591250025364569	2.86035355723033e-05	0.00171067591132679	0.329022010603584	1.72249024767927e-07	6.96783056502778	3.21865524431907e-12	0.799198057779174	0.0716028556367809	0.03140747299109	-0.0376413904022628	4.35286179294599e-13	0.583436866043788	0.805397059210296	0.764128610391847	4.20160812012877	2.65025618116923e-05	-0.757460597090497	-0.387322587248706	-0.117106109107547	-0.455545092329955	3.37338788249674e-11	0.00204344265190463	0.356757865204524	0.000121313666607055	-7.56963596414069	3.74271554949093e-14	-0.791387768496226	-0.428074228464714	-0.190815403892804	-0.559510382497303	1.05814930519874e-12	0.000578578994906184	0.130953642601127	1.04107720607305e-06	-8.92269798748548	4.55064412848914e-19	-0.743553209351117	-0.295737117076754	-0.236612050457533	-0.433759578545451	1.18986339955278e-10	0.0206666161841982	0.0597797107763733	0.000274340158114276	-7.43386170584767	1.05472241504719e-13	0.711750968836397	0.275700365744745	-0.249011184049185	0.601216619282281	1.60480301112835e-09	0.031506804413092	0.0472332765594214	9.40064876368457e-08	6.07731061098893	1.22214890190051e-09	-0.769729545285307	-0.386374520596148	-0.218759502747932	-0.507491606950539	1.0325553740727e-11	0.00210044370926117	0.0824425241131934	1.36719126791728e-05	-8.35438950099191	6.57719840086644e-17	-0.861697415472768	-0.480528859419614	-0.604545928486577	-0.564920474130041	6.06698317579052e-17	8.87416617044139e-05	1.22282525882139e-07	7.76310563380758e-07	-12.0151862653374	2.95702588526505e-33
Gm18190	3	brown	-0.278590631173399	-0.230820757380674	-0.0875932898986808	0.196373103884923	0.0413610880979948	0.0734980165815264	0.49128917583391	0.114040352519013	-1.48440330196048	0.137701959305876	0.316091112769351	0.0666524407065065	-0.0364618914353712	-0.0737480037020351	0.0414201412577347	0.652630883773017	0.801514967282255	0.607034797615657	0.87642199173211	0.380800667196911	0.132650987777718	0.285561046073532	-0.00664363118857178	-0.0716571427701552	0.408363910280057	0.0516885467039249	0.963863935407846	0.62094370186265	1.13041923593151	0.258299612415235	0.279412865480761	0.281518047182578	0.143004548186908	0.137874617285068	0.0407402401223929	0.027956192431373	0.259618258103514	0.269601925452146	3.26807746453236	0.00108280724577609	0.0575055287479458	0.0986913727848777	0.00448251185460911	-0.302595396528582	0.679583262875894	0.449224754294382	0.971957354262783	0.0135294408930108	-0.644011394628905	0.519568045091882	0.0306070377895378	0.123635177146639	-0.0680906667317315	-0.119239478531051	0.826102044958132	0.342471269059397	0.592919324848004	0.340283500093343	-0.160065111397133	0.872829783845722	0.0926610077681815	0.204515612326445	-0.0255783449895945	-0.0524702345619411	0.505142751035498	0.113870108701059	0.840990625530375	0.675644421096032	0.820948709652513	0.411675484077456	0.225010224838097	0.152094181970097	0.235198571568708	0.14794583922197	0.101872245081377	0.241944197558154	0.0613669817042277	0.235823738771391	2.95390664126426	0.00313778913696334	0.0410341738646349	0.126491088186107	-0.154664502080561	-0.131958208838445	0.768294259366984	0.331350177509149	0.22235564521624	0.290887075614119	-0.508321650958367	0.61122778869174	0.139367635712233	0.0509940157063603	-0.104602034842903	-0.0307460789879747	0.314853066094745	0.696321655048234	0.410744981780209	0.806403981942114	0.165451618897588	0.868588527456608	0.074210637784375	0.203328153739903	-0.0912573169619874	-0.042277491597521	0.593818523381551	0.116030017140855	0.473270340266897	0.736077490690037	0.53050250978888	0.595763569349138	0.00802704100400261	0.0931423106315357	-0.0745654082881946	-0.19024100951327	0.954061560062858	0.479043853911016	0.561373632042589	0.129036696787907	-0.671386610197114	0.501974272611189	0.0223840637975763	0.0249821164693041	-0.154900916802393	-0.10250766932806	0.872361335813941	0.849724882370104	0.225435814695357	0.416475412126291	-0.84219582358964	0.399678351147537	0.771034120839944	0.418171678514553	0.618117951802427	0.349727908954624	9.06542615763285e-12	0.00079781300904256	5.26829102726247e-08	0.00399681099787116	9.70176594744783	2.96324717974059e-22	-0.768699417123686	-0.433986559629487	-0.636345426935109	-0.350038813207293	1.1436344763087e-11	0.000475344035816787	1.59336029115959e-08	0.00396230659460339	-9.87505447962373	5.34039331558361e-23	0.790995756629252	0.443605272529709	0.586266591453224	0.396047991697437	1.1052931919653e-12	0.000342606534912617	3.57901783487073e-07	0.00099566474681431	10.0248287322723	1.18564981265391e-23	-0.699175148998328	-0.266728499847671	-0.598195171007859	-0.188909324736793	4.08848437746779e-09	0.0377160634699178	1.78936358076565e-07	0.128737926567254	-7.65371071204944	1.95261270983009e-14	0.585146726659024	0.0931979304012698	-0.487756947208777	0.293730890229262	3.36777229990014e-06	0.47498137694435	4.34970856328649e-05	0.0166770915036909	1.88732022809941	0.0591172673266414	-0.771887029289979	-0.248400027857062	-0.635117049382476	-0.337725803334481	8.32209053192914e-12	0.0535692861000994	1.73134736124601e-08	0.0055497127516792	-9.0286323529602	1.73830619932726e-19	-0.637527438907793	-0.249689433261146	-0.599633910118409	0.0734648849481803	2.16941747223274e-07	0.0523004837962363	1.64269330256056e-07	0.557726921960419	-6.13051610268747	8.75944504654760e-10	-0.631877339832901	-0.143084024011657	0.441551029844145	-0.246934511623049	2.98894696427536e-07	0.271299509497119	0.000259797223357089	0.0456249686143035	-2.37961002636838	0.0173309682854804	-0.762969276496502	-0.337324308287243	-0.561536452831911	-0.183264124367486	1.99998898371952e-11	0.00784906988988619	1.38351406114032e-06	0.140776847886456	-8.20742034719341	2.25991285690807e-16	0.491998561572257	0.0581389735119406	0.535036060554687	-0.0281004192532594	0.000157753879781944	0.656274398944886	5.2447215354417e-06	0.822779676944692	4.40447473122127	1.06040499738786e-05	0.710175124626041	0.356076612320445	0.617408092219111	0.259517162598503	1.80918166315762e-09	0.00485553174438652	5.5109610459334e-08	0.0353572711609684	8.53041177359732	1.45827711755949e-17	-0.718792136394046	-0.241671545516165	0.11279130491582	-0.290805884141883	9.30110296291055e-10	0.0606024637252828	0.374872983889221	0.0178448943265656	-4.96224987158778	6.96812715000911e-07	-0.0506945161504306	0.279966586884037	-0.0546552408262276	-0.11726040190538	0.71582469669213	0.0288685083296278	0.667963171245745	0.348415763241642	0.235184388621673	0.814065622288311	-0.562916562378161	-0.363208369332448	-0.126163772246943	-0.313054129637529	9.38611705304769e-06	0.00401452291573263	0.320517987043032	0.0104867202563027	-5.55378204957576	2.79554008322998e-08	0.728145437758028	0.216897528510414	0.572428808513051	0.0389147548465721	4.39143679749062e-10	0.0931459696934387	7.73131612670579e-07	0.756392121184246	6.89998624388839	5.20075752026077e-12	-0.785180752246628	-0.330291159730422	-0.323751965570965	-0.325555297171093	2.0876101593688e-12	0.00933076724692892	0.00906315711335389	0.00764454295681883	-7.80881851227246	5.77265526484015e-15	-0.566989935306247	-0.08746385866399	-0.100653133684617	-0.297916748490314	7.82219716042572e-06	0.502686531593453	0.428729614348306	0.0151201705940341	-4.28195898674797	1.85255132448374e-05	-0.662234174327189	-0.138345448462309	-0.580864039752643	-0.122530388370281	4.93261960252316e-08	0.28765400722497	4.85504529818602e-07	0.327026120932736	-6.5134402959077	7.34488072515081e-11	-0.775769754864913	-0.34700369371859	-0.0811065831140984	-0.143926838939653	5.61108041947153e-12	0.00614740579230617	0.524049773820669	0.248934567578446	-6.02067986281809	1.7368598219224e-09	0.205001762683379	0.0854994129222382	0.0084973433956519	-0.0632326799977114	0.137003169376422	0.512365838854193	0.94686820770792	0.613983975560068	0.859124553539588	0.390271802187961	-0.575050895207753	-0.213708818314855	0.0460600849005173	-0.286424651075588	5.41429907813394e-06	0.0981772142985457	0.717792873473627	0.0197246300079585	-4.19258286796159	2.75796286651236e-05	-0.595827230195897	0.0544925566772113	-0.264346098641035	-0.34253123866446	2.00226340043617e-06	0.676600965907175	0.0347899863012354	0.00487355651594504	-4.76014387405747	1.93455003864537e-06	0.752541083924745	0.24537214112191	0.237890964551173	0.403015654177406	5.3187824340551e-11	0.0566473934789125	0.0583723310699307	0.000793479139035066	7.15491647027754	8.37238870251828e-13	-0.735823657775498	-0.00868763046680903	-0.58207435017087	-0.1087238503651	2.31681833713381e-10	0.947019512248067	4.53662897761228e-07	0.384857925440246	-6.48437728284757	8.90990099651228e-11	0.0500037750867634	-0.0162139257696052	-0.0342015838588767	-0.079511864242513	0.719536714474465	0.901296974299817	0.788469586884535	0.525675413093265	-0.335259122461566	0.737429626656751	0.803435118247219	0.265368067149346	0.18254799390548	0.129379170410173	2.64456121586699e-13	0.0387406901916765	0.148805444785631	0.300501717323026	6.28719856323725	3.23245828731321e-10	0.564957657404264	0.393676919134933	0.0915800759639765	0.188989992547461	8.56944882800955e-06	0.00169577869848524	0.471700271589931	0.128571744732076	5.0328138900973	4.83332303531557e-07	0.646300011702069	0.179924950952084	0.134720489499516	0.262702385360631	1.30188259493772e-07	0.165277125267003	0.288521888354003	0.0330882837369014	5.08066916896641	3.76107628794074e-07	-0.64767759312613	-0.107540926547686	0.0424929534716767	-0.323230205686781	1.19977724790155e-07	0.409404764793662	0.738836699947115	0.0081153670896143	-4.36914362122404	1.24734716172584e-05	-0.748621522093823	-0.219032370695438	-0.058930659149841	-0.233075740952293	7.58766097214449e-11	0.0898918085577665	0.643682784287636	0.0596507182392351	-5.53380609205075	3.13355390228842e-08	-0.713491624033963	-0.00700934002767876	-0.105002466096509	-0.0285187150270611	1.40447810727373e-09	0.957243673594246	0.408946033582844	0.820185361138698	-3.78025218778859	0.000156669588019772	0.666052740329435	0.248054138911885	-0.184455197508375	0.309450917089157	3.8752211750499e-08	0.0539138746560801	0.144534620826849	0.011460023778496	4.41558128619292	1.00738914957276e-05	-0.74341937714598	-0.288689791556834	-0.121144588507793	-0.0876683731557294	1.20391237014248e-10	0.0240474496431101	0.340299561846327	0.483950703716446	-5.4264583436758	5.74832329817318e-08	-0.737272173062604	-0.124661672462362	-0.478223407395992	-0.387436681732421	2.04845742911656e-10	0.338447559408216	6.42409804137742e-05	0.0013092907346724	-7.57166845655375	3.68460861407292e-14
ENSMUSG00000121470	1	turquoise	-0.305624480141182	0.0799918182118736	0.0581273602163664	-0.0307477837919404	0.0246149177641451	0.539999020981161	0.648217526868301	0.806393455674856	-0.72436730219734	0.468840268344601	0.201885437962531	-0.170917671436342	0.116506588767171	-0.0361669406089795	0.199796369859453	0.245434824457402	0.420393684036835	0.801069775586235	0.340746934897271	0.733294101906938	0.0944650799666554	0.0433112467769683	-0.208780358122071	0.0864318111024161	0.556880034261253	0.772530060908815	0.149965201122451	0.550623768764711	0.0150258923851895	0.988011523576526	0.311024460656047	0.0121538616934405	0.0239966137291204	0.0195323883535495	0.0220691966228355	0.925931920896594	0.850707067159462	0.876297241839815	1.37914328565009	0.167850580200719	0.216098620919484	-0.22968106549268	0.0199760151521612	0.180158271044931	0.116544377418919	0.0749706286953064	0.875501764245138	0.147750865898063	0.700747396644846	0.483460671481932	0.103204202358584	0.273815095453306	-0.127121803178705	0.0484756957070012	0.457703427924115	0.0327352901684849	0.316827286331201	0.699110674340378	1.14342880268552	0.252860599533516	0.0790481648056847	0.0338632474116299	-0.135154877771751	-0.0953912906990199	0.569911858620869	0.795571067683258	0.286955695625369	0.446122434684625	-0.502397994277054	0.615387589640969	0.0738639997663021	-0.0153954144840443	0.0104443216667431	-0.204788269324063	0.5955485445161	0.90625670172355	0.934718296355726	0.0990549866548672	-0.582106110495496	0.560495209521078	0.118805304785903	0.218291395238116	-0.214958063619831	-0.0964973534900901	0.392194026102805	0.0910110263661071	0.0880500511169962	0.440842767262131	0.035572199278707	0.971623476048639	0.206075088449179	0.261842185689951	-0.212365953362311	-0.160500870423549	0.134914183339976	0.0415039219636948	0.092042710996141	0.197966671311423	0.286800095642945	0.774265389703036	0.0846919329784127	0.256936512174559	-0.187788539658392	-0.218630218282278	0.542597891742138	0.0456171014662027	0.137291279135347	0.0777946782936248	-0.321576711234783	0.747773389148465	0.213969492221638	0.241273318151714	-0.162154373388067	0.0139521819125193	0.120277250089113	0.0632939885769073	0.204188125172638	0.912164460048169	1.13730679995732	0.255410053082118	0.147638473617298	0.219915685383992	-0.266155865832974	-0.0731784733650085	0.286702788346953	0.0913413927167816	0.034993244795606	0.562377520974249	0.0316051364443775	0.974786947147403	0.592793546454416	0.284792177247995	0.326004485590328	0.419504411758214	2.32534914580059e-06	0.0261101509303435	0.00856675710424637	0.000454578471024291	6.70416448127912	2.02561998952567e-11	-0.624773711708801	-0.279001720661598	-0.319328540948094	-0.448691069868185	4.43178162831154e-07	0.0294483809649958	0.0101112810376337	0.000157754596290371	-6.9778356047066	2.99762120980451e-12	0.603619667588531	0.194003877635779	0.351511599855697	0.474064891585275	1.35381137613421e-06	0.134095252247117	0.00439714056651288	5.79848793072546e-05	6.78103216018663	1.19320309546313e-11	-0.588852957925562	-0.240581629365665	-0.282386705725103	-0.238642750881249	2.81769549401935e-06	0.061808905873568	0.0237719001030682	0.053646416196546	-5.49561202955417	3.89357669454511e-08	0.54668909258299	-0.108217251208478	-0.16236437838662	0.371524421618179	1.89529083335953e-05	0.406448186486571	0.199899004842045	0.0021309202657002	2.71110988666575	0.00670583986727337	-0.623830917473645	-0.220593538488465	-0.309301030828785	-0.459165809585425	4.66617454043666e-07	0.0875690634082149	0.0128842938803332	0.000105358044669464	-6.74189091506064	1.5633844600872e-11	-0.494745698884735	-0.263381644203618	-0.266560467285759	0.0931018986735565	0.000143020832446845	0.0402780842958674	0.0332425230682144	0.457161483013812	-3.69326371784421	0.000221394217828576	-0.499377372601992	0.0315540197319161	0.169063539458851	-0.378272405697483	0.000120999955734046	0.809240119720128	0.181716806795356	0.00173837582098054	-2.77644548996478	0.00549568495524991	-0.590305056050169	-0.139281583593964	-0.34465546436516	-0.358345256335082	2.62595498865792e-06	0.284372794728729	0.0052886644435222	0.00313300048627389	-5.89823799696617	3.67403780569374e-09	0.512306549098621	0.132794685364246	0.205120569469459	-0.110158575617869	7.49000081729594e-05	0.307619313505492	0.103957563623605	0.37857914516091	2.92999796640335	0.0033896422214802	0.608482510113751	0.178141765350332	0.259224680487068	0.101587964018957	1.0548372868866e-06	0.169577397576892	0.0385999323511634	0.416999062491728	4.69105124753523	2.71804873746721e-06	-0.483740181125743	-0.0409375118951028	-0.0578884822777989	-0.409601984928316	0.000210783666092147	0.75409151765291	0.649568497440766	0.000637347696863201	-4.02921556133522	5.59632842673875e-05	0.0314223139783695	0.12875144578114	-0.0579964557227203	0.135032394405431	0.821544727739875	0.3227114467243	0.64895771568478	0.279693348301812	0.925431235136165	0.354741637559835	-0.510488370569951	0.00100764926749425	0.0112928730185268	-0.272499340299675	8.02200548229963e-05	0.993850622862043	0.929427476100392	0.0268583104299393	-3.10124640228543	0.0019270785995198	0.554160734033372	0.170130054912268	0.364556436268959	0.167573731305256	1.3776455924772e-05	0.189908853549175	0.00306024837205477	0.178658796382014	5.09212423780236	3.54073957496328e-07	-0.580674651601539	-0.157878641890585	-0.303581328158089	-0.448220102262333	4.16420514594876e-06	0.224289616436608	0.0147427377750368	0.000160595031971628	-6.16764515282047	6.93144754852386e-10	-0.682242362782454	-0.107459208145613	0.0828964563717437	-0.167245787406246	1.33876394425631e-08	0.409762841819307	0.514902326080138	0.179522623836524	-3.76701263977675	0.000165212639325194	-0.60769828949368	-0.160588463800676	-0.127844349199729	-0.0433285590071401	1.09846125628567e-06	0.216335535798652	0.314061828618738	0.729763924870231	-3.84451764717671	0.000120789792995634	-0.564587945643145	-0.177611230090356	-0.246710566173623	-0.375128586294562	8.71230663730614e-06	0.170872457271687	0.049381981921335	0.00191236822349141	-5.56461637514102	2.62729746494643e-08	-0.317976801713312	-0.11159510417245	0.173809362240476	0.142391537128061	0.0191221394670902	0.391868729611599	0.169581463232517	0.254071934954285	-0.353261673255822	0.723892275845311	-0.401742891332061	-0.0136959419407754	-0.0962027809111967	-0.36713473880833	0.00260312258408481	0.916565738439671	0.449523241936225	0.00242713248205243	-3.50793418229163	0.000451600763288389	-0.457989591220635	0.0964073096910659	-0.180630883822501	-0.214294837867639	0.000497083408149259	0.459838917738102	0.153192475244617	0.0840222350534667	-3.00219336592282	0.00268041857107228	0.632840988258236	0.108343534679941	0.0227220052721871	0.397433430563068	2.83125754013511e-07	0.405897512626493	0.85855307362916	0.000952097390295487	4.87985084819304	1.06166099898544e-06	-0.560985035173242	-0.228797405595571	-0.326215929243522	-0.265609240215639	1.02248334790372e-05	0.0761284970234404	0.00852140111411302	0.0311250444744678	-5.6029936259189	2.10680975502142e-08	0.139047403813653	-0.0209736220680021	-0.0860214892309286	-0.100228741849476	0.315977285762209	0.87253608698564	0.499127620316228	0.423291694361466	-0.31772260771018	0.750695360680067	0.462123195973282	0.203980348082987	0.283080762370376	0.403636834661932	0.000435086968487973	0.114839868907666	0.0234152111420759	0.000777397879919522	5.4550722890246	4.89529263239821e-08	0.488656973298308	0.169678633043923	0.0756432402685379	0.430523595995885	0.000177537909772627	0.191104343019352	0.552464550791431	0.000308266030113361	4.72498823997608	2.30128673494604e-06	0.64366118661562	-0.0691706454163273	-0.11785315199905	0.0845625927026924	1.52063064201462e-07	0.596320812902202	0.353677084208517	0.499628515527105	2.36290815068591	0.0181321628772761	-0.606494585825656	0.110768871075931	0.056343677870804	-0.299871352219401	1.16870816267672e-06	0.395406033990369	0.658332115430999	0.0144370550657466	-3.12427522960797	0.00178243644901332	-0.558292266065567	-0.158908380876474	-0.0741161145788928	-0.370358225938663	1.15103631654239e-05	0.221243394793135	0.560536902239956	0.00220627854920585	-4.73595439171823	2.1802661932843e-06	-0.48477244327427	-0.180720946094439	-0.26019287183032	-0.244850761591677	0.00020336660565951	0.163383559936203	0.0378542872776817	0.0475415264319079	-4.65804748451515	3.19222590370508e-06	0.551383798718157	-0.048428184606566	0.0549911510076421	0.395295075376871	1.5524426487635e-05	0.710913940673408	0.666042780282912	0.00102008962780237	3.93958915651431	8.16212655977377e-05	-0.532291971578028	-0.132722881181738	-0.271571052408525	-0.269554859770466	3.43149913350798e-05	0.307883299019601	0.0299521142514656	0.0286171806179356	-4.8542905730667	1.20818474049024e-06	-0.650035117368969	0.0404443303082292	-0.203684109997205	-0.372720548837528	1.04227187863321e-07	0.756962441571509	0.106455804904033	0.00205602932242264	-5.0197790009377	5.17309599562546e-07
Clcn4	6	red	0.0119144521876749	0.0811775331509514	0.0393873112866786	0.0785052303558495	0.931858065546704	0.533989141838765	0.757315376579426	0.530946491937974	0.825232674439368	0.409239506390924	-0.0205568446562208	0.0922708338054339	0.0456089643761318	0.173744309723828	0.897186245298583	0.532789824704274	0.753133156651822	0.2227222033695	1.02122370098834	0.307148465725105	-0.139725781386153	-0.0194327196479389	0.0156743366195405	0.0116461850549634	0.383591140821521	0.896844321512382	0.914872762332084	0.93602192850861	-0.410275456377094	0.681603894261234	0.172086997850503	-0.394164164303096	0.0932347282167395	0.211144334384617	0.213391522657312	0.00167144813208232	0.463695343901533	0.0887900580662017	0.251868272449838	0.801142884052779	0.0593697811809988	0.0817435650486658	-0.038144653241726	0.0733296361221378	0.669783510890272	0.531131822825659	0.76474797075255	0.558454271351675	0.672554464218878	0.501230779434212	0.133440229841011	-0.114835955196007	-0.132455790471994	-0.0266220063771756	0.336075747597571	0.378175499417128	0.296778199590295	0.831963939488775	-0.590052223748201	0.555155637866891	-0.0673149237938175	0.00335677832979907	0.0123934888622224	-0.109350064113807	0.628643989605763	0.979516597457128	0.922569567611149	0.382109821886654	-0.620543556939937	0.53489998679646	-0.0247393727985721	-0.0944486648421305	0.055558141272003	-0.190434295818587	0.859060843287703	0.469048682819552	0.6628061555257	0.125623842838381	-1.00523165871912	0.314785314131265	0.0145956858885871	0.0575331437876818	-0.144867551794287	-0.144520961369195	0.916572751905156	0.659634901989643	0.253397575792669	0.246965702620438	-0.882710970783931	0.377392453125174	-0.0354991777548842	-0.0673881318581238	-0.138497102726154	-0.122874165344154	0.798845926775587	0.605842569145818	0.275092757549122	0.325660374098379	-1.43003327634629	0.152707468686474	0.00297893972576188	-0.0566330493143673	-0.159033938731978	-0.188239040826955	0.982943751759264	0.664640039268559	0.209405334081474	0.130125070809073	-1.60051650870116	0.109484047585221	-0.0115379515177549	-0.0911236318085716	-0.159949582741643	-0.07581292500014	0.934006521736828	0.488664063441035	0.210490488476929	0.548353991718198	-1.32104098213817	0.186487699771396	-0.0516551762433381	0.0115490511111102	-0.150113793421954	-0.11108451123968	0.710672983649211	0.930210819920594	0.240274937019229	0.378347391511556	-1.17578862853122	0.239679351598284	0.399147423611818	0.131977923928842	-0.141581464297494	0.354018862232096	0.00279127264060304	0.310630723139556	0.264438954900064	0.00354335430650015	2.95262225689227	0.00315087272364541	-0.409506752866809	-0.305942306071484	0.127128023481633	-0.461691466084096	0.00210568883054682	0.0164912907807085	0.316803412575042	9.53982214399509e-05	-4.27695160271751	1.89469973695714e-05	0.519012556607163	0.498622603436894	0.0659396150628049	0.701683950807855	5.79552420092551e-05	4.31800369430252e-05	0.604678781352745	5.27525224311079e-11	7.91817159734032	2.41028576086167e-15	-0.286800686528392	0.153640798200726	0.268470878514937	-0.0804941110738842	0.035498530865265	0.23713319692007	0.0319540459513504	0.520557343189064	0.29171309726997	0.770505994399921	0.597335067788866	0.746158114114365	0.45939630239441	0.759408019241841	1.85772953423348e-06	5.15733201898870e-12	0.000134251007544964	1.46116348076632e-13	12.1215638515612	8.11948669136247e-34	-0.433040000019034	-0.782441932831244	0.0766353006449593	-0.550473589723976	0.00107296333813749	9.5552468784157e-14	0.547250541561916	1.68039934094245e-06	-7.88447410325793	3.15862901962945e-15	-0.121568749977096	0.33613258566101	0.313875454292177	0.515332876741556	0.381195735559468	0.00808465404989798	0.0115470004118437	9.5252347302217e-06	4.4613945670961	8.14280059282527e-06	-0.456832400444216	-0.684263942964855	-0.369720678142876	-0.649094835182733	0.000515816201887707	1.20465095547852e-09	0.00264020387165029	3.75107183861797e-09	-9.61640272620511	6.81737072514153e-22	-0.342543378995313	0.375248960382101	0.166133776481866	-0.0612718923033775	0.0112290781704736	0.00288363866951188	0.189515368837521	0.625037104876048	0.642892384659854	0.52029393115656	0.104841495069674	-0.462881879087054	-0.407149344323497	-0.416839302692754	0.450560866597217	0.00017251873126428	0.000841034092278703	0.000498370288420118	-5.02159019832306	5.12454285660683e-07	0.457353846958158	0.218086591905243	-0.179218516518415	0.374306554546712	0.000507297300654398	0.0913222925141631	0.156485350475342	0.00196036487900157	3.49264780591079	0.000478256834945674	-0.592955382853631	-0.616759756898603	-0.756804309794081	-0.666393174750884	2.30695505403289e-06	1.20522183375166e-07	4.68964248380839e-13	1.01374801444084e-09	-12.3334289632765	5.98447840568473e-35	-0.00010359160700522	-0.00772702156653419	-0.0250506105902778	0.0495046183241516	0.999406831009355	0.952870616155345	0.844229902302296	0.69303821626155	0.0694851981142404	0.944603414368519	-0.467764652157715	0.454417785806433	-0.053809882089202	-0.659480378146237	0.000361770408431483	0.000234337214931312	0.67280543794077	1.72755404946098e-09	-3.32552732976699	0.000882514478319719	0.280666650420664	-0.460335711277213	-0.206012921112693	-0.374826115675927	0.0398083149344054	0.000189326515588825	0.10242865165141	0.00192990493631774	-3.2706896286194	0.00107285586489507	-0.515187410741666	-0.651708569884663	-0.641420809261869	-0.566384291530148	6.71298168788984e-05	1.28172309121511e-08	1.12609045552516e-08	7.16409683410597e-07	-10.6064514907873	2.78111590853735e-26	-0.472002650542138	-0.680520039316135	-0.0713645953199823	-0.704606509430112	0.00031427721532947	1.60547204320029e-09	0.575220449108687	4.05104074472469e-11	-8.8233579985198	1.11077521699891e-18	-0.338294072974924	-0.644695231838257	0.21067690407131	-0.469802836481924	0.0123484897045322	2.05619255118503e-08	0.0947197982944064	6.89813216807939e-05	-5.40949404393893	6.32030526698762e-08	-0.391851851349281	-0.673997046499615	-0.155483076618784	-0.209713605008943	0.00338627875707133	2.62200773186624e-09	0.219887909207052	0.0910243575463727	-6.10298735667298	1.04104080199085e-09	-0.0678098696711247	-0.314685815443454	-0.0349853153381522	-0.300335834560457	0.626116219167775	0.0135100390456064	0.783738614278291	0.0142786870151348	-2.87323582641172	0.00406290710444014	-0.552053955751646	-0.652274783701222	-0.466688052636108	-0.456527971762564	1.50847537512484e-05	1.23307592465786e-08	0.00010142515256364	0.000116775752595222	-9.19610948920594	3.71144433673527e-20	-0.355394002349978	-0.0640783787846869	-0.00138104700007749	-0.374367718730211	0.0083594013105359	0.623695766737639	0.991358582852843	0.00195675681414844	-3.16568271119309	0.00154719458868395	0.57887225738569	0.747164800116178	0.0919629431861239	0.802850453738617	4.53213433393769e-06	4.65957611743866e-12	0.469841443414293	5.16578702050234e-16	10.8837659201846	1.37751723767614e-27	-0.346486518586929	-0.0981338702271218	0.136093376482817	0.0340106596292277	0.010269690901858	0.451802931529105	0.283591076063674	0.786311747050072	-1.0060765128955	0.314378765881453	-0.0287617009158478	0.266389657823602	-0.0751129041538258	-0.255737487156566	0.836438111686037	0.0379691420554406	0.555261578391382	0.0382164179459865	-0.39780200306274	0.690776140637788	0.342885513617184	0.465522810426325	0.0362703536837921	0.179473622997622	0.0111428805463759	0.000156539101197095	0.7759984414242	0.149322294475908	4.09404098672844	4.23919323330593e-05	0.381610114443773	0.269825585113914	0.0400651632459019	0.474101939160522	0.00440989785430644	0.0354670241527439	0.753270165504793	5.78968352199873e-05	4.73103362337067	2.23379514862337e-06	0.556875220718765	0.472095382572494	-0.0490990705534531	0.604996782096783	1.22454762906854e-05	0.000122479154148996	0.700027416038627	7.43092701339781e-08	6.84515218484369	7.63946139790169e-12	-0.486554824741627	-0.274329479563691	0.038361220143943	-0.393926111164966	0.0001911176331824	0.0323962066448416	0.763451096273732	0.00106589030554824	-4.51240913270119	6.40953973626072e-06	-0.455597732981676	-0.44623429690474	-0.26314130988661	-0.364294617591826	0.000536505292733365	0.000312744620655655	0.0356568326923828	0.00263786941186776	-6.20469106244441	5.48044547187827e-10	-0.321638491462055	0.0482230808424684	-0.117516147455156	0.130479866387596	0.0177090961581163	0.712084948937806	0.355064843584209	0.296373329004118	-0.956905278781002	0.338615066569269	0.551777623529445	0.739499908706666	0.289017056847203	0.734065799741536	1.52646334838304e-05	9.974027017536e-12	0.0205454066722572	2.33790165557744e-12	10.8061338500495	3.21954556544155e-27	-0.31487437822675	0.354867572050671	-0.0598337603787785	0.0284713994166156	0.020393151900643	0.00501254974720619	0.638600061293433	0.820478721901093	0.127708971328377	0.898379290140067	-0.432435582742911	-0.241252068283747	0.206902177120661	-0.505549209507965	0.00109237036772131	0.0610645180483347	0.100922463198381	1.49318665446079e-05	-4.014570187345	5.95542203498862e-05
Gm45631	1	turquoise	-0.0527782962747863	-0.105440504928016	0.0561222056757022	0.249362141114258	0.704666295202162	0.418665932579301	0.659592315902114	0.043472750866364	0.643181355332299	0.520106429882427	0.143340883030401	0.0755069950050853	-0.0125085542949419	-0.339732846014853	0.365142629687737	0.610004203239492	0.93129548536389	0.014725572916372	-0.568627900810414	0.569608686205051	-0.0790976468722427	0.00431805719966235	-0.0806507681501887	-0.139123213639287	0.623015833824279	0.977019253608799	0.581715988937622	0.335264331828929	-0.99515761666144	0.319659611743597	-0.0402418388101605	-0.0469130111439563	-0.024552780729011	-0.0353518795492855	0.772647544046504	0.719580101515791	0.847287981033509	0.778096347202573	-0.56362789739631	0.573007396843544	0.115688751599291	0.0540107032717311	0.222217237127715	-0.0801519629475932	0.404819143131926	0.679304658496322	0.0775908619753586	0.522337281862126	1.19504770206983	0.232068393235607	-0.129558952738811	0.0692930572901384	-0.0711830802820167	0.00623040766378698	0.350445097397505	0.595669362471841	0.576195310207313	0.96040175477597	-0.459020469329638	0.646219466906904	0.0290935820718527	0.0232876090167588	-0.223265469391544	0.182284359398627	0.834577108698368	0.858610357169288	0.0761657475470021	0.142949638138906	0.0377048423480966	0.969923015108419	0.249862787742426	-0.00756737375267812	0.146299600768787	-0.105844984721221	0.0684295161623556	0.953843285050091	0.24868526154563	0.397642716468032	1.0464860353506	0.295336689019801	0.160524072569086	0.0545035534742646	-0.179731864996119	0.0594317907984487	0.246234945566472	0.676539309798969	0.155282495794184	0.635485403541227	0.315991938785047	0.752008626812299	0.0426526006455878	0.088643247102351	-0.174375071600497	0.0502819659111681	0.759424367828466	0.496920981249188	0.168175443268518	0.688463204293371	0.00291055852112562	0.997677713571498	0.0939263932326066	0.0381943476376435	-0.311187199651126	0.0459716801271023	0.499319535383021	0.770101066899656	0.0123175113572263	0.713966857285738	-0.596727963122285	0.550689019929873	-0.187359351266131	0.13483744085118	-0.111552399866352	-0.0856876750123697	0.174896474305886	0.304337857940114	0.384076206854971	0.497339681368195	-0.945362341031792	0.3444739213555	0.0327999270754713	0.111665520935874	-0.215802450368259	0.0437702474019051	0.81385734553777	0.395645854599874	0.0893836753697218	0.729188013524786	-0.137082520424779	0.890965568709258	0.697448106494486	0.611724963080262	0.457767351710803	0.456973507870065	4.63147349669386e-09	1.62782917022123e-07	0.000142806681870921	0.000114770648851917	9.76304979196878	1.62202578503778e-22	-0.629422187832495	-0.555929196602526	-0.443031768290875	-0.432467971183865	3.42867791533184e-07	3.29980368325302e-06	0.000246285442047566	0.000287449098524271	-8.80321624504185	1.32950039369945e-18	0.618839022103621	0.491948317118866	0.460543503629419	0.420850712509728	6.11290984177008e-07	5.65891615977254e-05	0.000128511074539577	0.000433816306075893	8.43142222641706	3.41489215544313e-17	-0.663626086386177	-0.512331432832308	-0.417240497996615	-0.289544532105698	4.51916422190493e-08	2.43351871238781e-05	0.000603562696798999	0.0183696707414105	-7.99678840575814	1.2770642274314e-15	0.256182122783285	-0.067700167759574	-0.250413542257382	0.25322940523401	0.061506849461382	0.604170967004322	0.0459615727960729	0.0402176073074797	0.712457677175652	0.476181410470433	-0.592550734240317	-0.284280242599912	-0.459579140656264	-0.413559008915189	2.35320323440209e-06	0.0263918340770266	0.000133320686517638	0.000557527295791559	-7.29562761079439	2.97270065026403e-13	-0.700643674786418	-0.507394052015798	-0.409389296997804	-0.0319926111756933	3.67461644443763e-09	3.00030263229239e-05	0.000782015739631102	0.798716558806713	-7.119481348717	1.08333945493748e-12	-0.263652508828471	0.0932622876016379	0.198855354214918	-0.221104965141356	0.0540614451812551	0.474675131023856	0.11519514339934	0.0744078698520768	-0.720186093869086	0.471410424770539	-0.614957663569035	-0.428840569289331	-0.492474808756521	-0.357205571238885	7.51696115204679e-07	0.000564139251823055	3.57090643236961e-05	0.00323677542292742	-7.96349624027019	1.67245096543265e-15	0.632027176908258	0.314493540526946	0.325687429086716	0.047016342471497	2.96389946276091e-07	0.0135702344356688	0.00863516221295387	0.707755680744273	5.45445609593231	4.91229697477524e-08	0.686856720089642	0.438589522595071	0.372205313338483	0.183230556074422	9.76657881583691e-09	0.000406889704551005	0.00245706969583497	0.140850878583574	7.12331485984069	1.05361750433617e-12	-0.376922638475997	-0.0735042872530592	0.0571463947705696	-0.270933849288381	0.0049629836058311	0.573453499118441	0.653772522145008	0.0277817506697496	-2.59854820234543	0.00936189000856305	-0.0757614749615901	0.0127822863828445	-0.173745478332608	-0.043757929835552	0.586106003855713	0.922113757508025	0.169740779669447	0.727189883672385	-1.09078307977402	0.275368343432535	-0.360267816091294	-0.138907311973059	-0.0623149672922114	-0.187681886510267	0.00745105989664324	0.285681667042161	0.624721223723337	0.131286689525293	-2.90233203039737	0.00370395732038381	0.664297300793662	0.449257777001276	0.455210977955439	0.148341435116956	4.33164541971303e-08	0.000281348657923666	0.000157247804365438	0.234559509216645	7.27592024019533	3.44066840104418e-13	-0.556919976225366	-0.27742301671775	-0.18819155751841	-0.342489234510252	1.22216089378522e-05	0.0304182018941997	0.136434371673405	0.00487913646918808	-5.53719503139689	3.07354233470256e-08	-0.543983609384342	-0.260564571229908	-0.159461477543713	-0.192574689172224	2.12338393339447e-05	0.0425444815639949	0.208167422520763	0.121350121003318	-4.63622894877115	3.54822947358483e-06	-0.613725470543817	-0.177491726000853	-0.287764702994553	-0.0891652485515296	8.02226335310591e-07	0.171165165246783	0.0211245608406085	0.476488691199268	-4.78995505475403	1.6681867453469e-06	-0.487367778773373	-0.209028185640094	-0.189855363963948	-0.290576352964865	0.000185757499942352	0.105942437583308	0.132939327945182	0.0179394232982043	-4.68854533170055	2.75153967799314e-06	-0.172100958089883	-0.0434388838711231	-0.0896336972872291	0.0138364061974611	0.213353823323313	0.739582135596839	0.481210848893681	0.912199207981256	-1.09218034054726	0.274753841846789	-0.183355235267526	0.0409933170419847	0.0371208542252776	-0.220826953463533	0.184463621124284	0.753766870634025	0.770887479585129	0.0747823739745739	-1.26302125455367	0.206581541364077	-0.465175262163013	-0.177848665474201	-0.361463006210183	-0.309502612820494	0.000393903192673302	0.17029197778362	0.00333941994895484	0.0114455244713847	-5.27760702304963	1.30881766725995e-07	0.574621402564181	0.286865757284629	0.0535317906227882	0.316058083256714	5.52284361614076e-06	0.0249949568292213	0.674401272649312	0.00973098120354584	5.01299465184853	5.35893869225204e-07	-0.606178696777794	-0.239269469818779	-0.417189893670919	-0.202186433322366	1.18782567172331e-06	0.0632869646222146	0.000604583384922421	0.103514491105383	-6.04048257780524	1.53653975524425e-09	-0.125224580230435	-0.18792380986228	-0.225085355846844	0.0159332252423862	0.366931681210203	0.146968040192384	0.0737410773757485	0.898958642052482	-2.02216305783278	0.0431595093387869	0.491100526963994	0.301125994167676	0.0990073255563951	0.295174590232521	0.000162862679181301	0.0183619517567472	0.43635505706411	0.0161252629045939	4.73947973870953	2.14267658320831e-06	0.395624646182133	0.195822674414645	-0.061818617893578	0.238648581771102	0.00306589478734396	0.130414664086996	0.627487428688464	0.0536403958740981	3.00032963223624	0.00269687574729108	0.525321137338568	0.0213725343545866	-0.0577849369103411	0.121936034737237	4.53052630402183e-05	0.8701325370058	0.650154446476509	0.329395904351004	2.44894450601421	0.0143275520713388	-0.482949734072231	-0.111591533833886	0.0386694711534517	-0.179452384554151	0.000216628976078103	0.391883974737743	0.761606304003549	0.149371240062126	-2.9032087394622	0.00369360359775179	-0.500311180788219	-0.222155077261882	-0.120591847568907	-0.263024048353479	0.000116955010257166	0.085293218901874	0.342523703545334	0.032866069701121	-4.40422749339733	1.06161494279835e-05	-0.493456513706104	-0.199253873939709	-0.221374558430055	-0.166278767384551	0.000149770633775756	0.123679800696442	0.0787518126976851	0.182087463839034	-4.28242713784988	1.84865676182064e-05	0.366433196800351	-0.0185605713875751	-0.0537659356167024	0.335376480511576	0.00642597116970634	0.887099032497743	0.673057530455262	0.00590938496378697	2.49792509884734	0.0124922585653278	-0.541228812362494	-0.370615293634287	-0.271874966106909	-0.270622963903665	2.38146856128652e-05	0.0032800231526079	0.0297616519601688	0.0279682787207153	-5.88720410464991	3.92783525797731e-09	-0.606838169299702	-0.281228501586332	-0.376077358265433	-0.350434773384098	1.14824088134215e-06	0.028124593748844	0.00219421538719148	0.00391874504630956	-6.66871223425433	2.58057671437574e-11
Zik1	1	turquoise	-0.400193979951974	-0.389579985952947	-0.049962431224261	0.0853359477721026	0.0027140025579626	0.00191324682250406	0.695008920876531	0.495700212999226	-2.96265678818752	0.00304996434806969	0.377361920685772	0.452023200197844	-0.090743791681591	0.0157577782924203	0.013753959793001	0.00125845896389792	0.530841940488665	0.912607671436263	2.64761636988684	0.0081061455314005	0.0265693575917327	0.0567860501428438	-0.0954045871005847	-0.0170712717680976	0.869026905838763	0.704592328311578	0.514348412432067	0.906331144334451	-0.113516830918878	0.909620820185366	0.295733499680994	0.102314946196338	0.227553972196322	0.18638417051166	0.0299192114480859	0.432667105740054	0.0705509296773848	0.134022729679354	3.15963304887062	0.00157967956376688	0.202028160992094	0.098968445201456	-0.0826069997269467	0.0528899012230119	0.142917063703809	0.447946460852831	0.516376137429251	0.673196354184377	1.00571734360178	0.314551557815943	0.0696856750031265	-0.0423076503307529	0.022736009417244	-0.0558860219050995	0.616575021731482	0.74613309604952	0.858466793882995	0.655818304972316	-0.0451695604744844	0.96397215669876	0.177718403579611	0.0621850468562836	0.206503621388344	-0.0947268849112348	0.198560788501378	0.634007216221413	0.101595379173358	0.449310725397252	1.33160449124154	0.182990188324266	0.213038548878411	0.0689574468696351	0.15525117939758	-0.0833168535054055	0.121937683184552	0.597456165257902	0.220585049145304	0.505990087763191	1.32749181717052	0.184346044994767	0.130125611414332	0.0252580072908374	0.089716303057547	-0.0732600614755793	0.348323952220695	0.846785891134943	0.480805154613583	0.558828609376978	0.62947530066283	0.529037933873818	0.0977553747922927	0.107871596040816	-0.00855551539465798	-0.108548499133848	0.481911936706769	0.407957676560703	0.946505002933829	0.38562955352476	0.299902774066277	0.76425131827649	0.176887971100188	0.0982307424113054	0.0139490729115903	-0.191616482510904	0.200700533191082	0.451354360683705	0.912886450106551	0.123249436518301	0.30190332368641	0.762725761983003	0.108785893245391	0.0911776184249708	0.0234945932414928	-0.153448242668207	0.433608013439615	0.488405472312535	0.854975797583601	0.22232170869216	0.219891388038908	0.825955743525817	0.0722688093549388	0.0204353990639206	0.0562916495669016	-0.0763810548184354	0.603538516327375	0.876838487860624	0.661240082637338	0.545352015658756	0.255189549204247	0.79857670244962	0.913812624119604	0.681650374087814	0.64977857507417	0.830824579706187	5.37450377076739e-22	1.47276845061489e-09	6.26899157451966e-09	6.1126093958422e-18	16.5993012838268	7.0506889072075e-62	-0.908877609299654	-0.737033870089929	-0.672619848154977	-0.888658899675128	2.14857301164033e-21	1.2669971839985e-11	1.14892735962325e-09	2.37997486723659e-23	-17.9822130335255	2.68556321821971e-72	0.938560820011448	0.792314130924562	0.727562279670054	0.840792488452969	1.10243518531552e-25	2.82404218278852e-14	9.77257464626055e-12	1.02982995648516e-18	18.8926479428939	1.31101638453369e-79	-0.835092503764155	-0.421000707307745	-0.582616114778589	-0.498506524529762	4.16915583645761e-15	0.000728565077685112	4.40055663002134e-07	2.04637645115997e-05	-10.8807304516221	1.42417103144271e-27	0.726754730079328	0.30523095552401	-0.292673595807215	0.703445297906213	4.91936581034282e-10	0.0167568672920624	0.0189311246379504	4.50086783811976e-11	6.84389167737606	7.70702078080095e-12	-0.908854646456072	-0.418153801228721	-0.707646285939221	-0.911203670128028	2.16207079848764e-21	0.000798268903297078	6.23952488431756e-11	2.43594080586347e-26	-16.806990428157	2.16907680940053e-63	-0.738346416835942	-0.344659655194139	-0.569622195516106	0.104873555333708	1.86874792568788e-10	0.00652665061453293	8.99999576042383e-07	0.40201250466683	-6.92010347508233	4.51313868208337e-12	-0.676846180606393	-0.268263006947858	0.250950039415668	-0.767874939488669	1.92206452952315e-08	0.0365873905579746	0.0454825605855822	5.35733625922899e-14	-7.07543132670524	1.4898462715438e-12	-0.891131372551859	-0.692554920003174	-0.625681401265167	-0.663480997484945	1.75421481912715e-19	6.27994548260237e-10	3.23765894396259e-08	1.27113995328883e-09	-14.508891047901	1.06427241028468e-47	0.675885852856889	0.0162355895419927	0.469122890647304	-0.144872746722781	2.04822063260705e-08	0.901165753911037	9.22294045178479e-05	0.245804952417366	4.44444439759371	8.81192932529821e-06	0.90634558055423	0.491259711898443	0.64139529272385	0.331155305162737	4.24426916630983e-21	5.81718415218985e-05	1.12807526768534e-08	0.00660740166492849	11.8682643703386	1.73019895019488e-32	-0.770154699030885	-0.509749044427397	-0.0270197114914862	-0.811359926832002	9.89766393413598e-12	2.71624743688489e-05	0.832156924710677	1.44885845700217e-16	-10.470504182336	1.18012765520521e-25	-0.0753559608251644	-0.0189614145412952	0.00964625389246767	0.00271471314548557	0.588118319935893	0.884677206514034	0.939696917786358	0.982740646313353	-0.29620985117346	0.767069826096953	-0.732469467608328	-0.531237193728527	-0.378622481724489	-0.52919126448804	3.07166644597509e-10	1.05848942399772e-05	0.00203542854641954	4.91796175502433e-06	-9.5656055781619	1.1154650803873e-21	0.836818767920117	0.429219576991183	0.540348358797587	0.226738597377712	3.24331546727039e-15	0.000557119331036203	4.05167066496442e-06	0.067136147454448	9.43047683250915	4.08228883694418e-21	-0.884466016492953	-0.614469236074693	-0.424181687610979	-0.85767328339386	7.556271409964e-19	1.3827343671201e-07	0.000477502763780661	3.746981047638e-20	-14.7036795580835	6.10501812431329e-49	-0.835440653720093	-0.156108694327398	-0.229239977849738	-0.515154782398384	3.96418979197892e-15	0.229593566826499	0.0684363173706467	9.60469805878233e-06	-8.15009972035239	3.63624297896613e-16	-0.815767896757939	-0.112774622849804	-0.600129415484678	-0.18238464144842	5.77290383550846e-14	0.386851467587436	1.59485940170763e-07	0.142726098787242	-8.02735401898084	9.95973712244173e-16	-0.844882948045288	-0.528340112327218	-0.0639933300862726	-0.700200252897216	9.64323057773548e-16	1.20642827007757e-05	0.615405865384219	6.02470566697986e-11	-10.4443575243727	1.55504737599844e-25	-0.115516678296526	0.0584651872607901	-0.0306296560074367	0.0238219778411742	0.405523011539573	0.654467707325189	0.810125520637626	0.849418960133459	-0.218893583741916	0.826732944707796	-0.641754755297743	-0.387543579081258	-0.0474732720935061	-0.748936098705219	1.69962981232659e-07	0.00203035620320336	0.709512389321252	4.78145897562194e-13	-8.3839591215481	5.11765724211904e-17	-0.721502792926761	-0.422447003939181	-0.262633021557863	-0.65498745247908	7.50636286655758e-10	0.000695306633571745	0.0360278990740453	2.42493730643491e-09	-9.2093872708556	3.27991805607696e-20	0.93057576574668	0.497068404421237	0.427253276423225	0.686151156558145	2.39336620537901e-24	4.60098906243928e-05	0.000429786317730482	2.03875453814707e-10	13.2494569067615	4.54480185166357e-40	-0.851641751333228	-0.0871873530559877	-0.65020330343036	-0.39100013717847	3.30508248063902e-16	0.504043222929935	6.08220936982279e-09	0.00117006530883641	-9.59192527567674	8.64564278023832e-22	-0.0850570626540927	-0.0677824916377523	-0.0817890386700426	-0.166346149864275	0.540852853603575	0.603730287802884	0.520552409074344	0.181907888927241	-1.56249430560356	0.118171586298183	0.776426662671053	0.373085037336701	0.150733931862769	0.590059657422911	5.24502880029117e-12	0.00306311397061931	0.234474320163646	1.8491751408885e-07	8.55100844674466	1.220176934079e-17	0.65353956802345	0.293190307866467	0.219970725362472	0.641746609343203	8.43613744763821e-08	0.021838586160556	0.0807164333039273	6.37860823673667e-09	7.90258824571607	2.7317080740697e-15	0.851041198425529	0.316376548265183	0.199690119319552	0.314654825422996	3.64272926670308e-16	0.0129905459694351	0.113646228776786	0.0100779035410353	7.9006278041116	2.77502138272427e-15	-0.788803131367601	-0.290969571798811	-0.291616724988729	-0.670294755845067	1.40807048951314e-12	0.022906026273523	0.0193861942975857	7.45698129694229e-10	-9.4299052076119	4.10459745766554e-21	-0.831088755292078	-0.502145167119321	-0.249975074529982	-0.68235523385173	7.38308076828851e-15	3.73511192933756e-05	0.0463561305404881	2.80146833875067e-10	-10.7566820680797	5.51190943830986e-27	-0.783444246463478	-0.121667724957065	-0.116792586294675	-0.355727934255498	2.51464585291304e-12	0.350266283648391	0.358055721941265	0.00337586914578767	-6.22053539502397	4.95461276655965e-10	0.80704422053089	0.376896073135795	-0.0898716067029264	0.81164804099724	1.71331176616106e-13	0.00275335934842567	0.48004291812861	1.38626699471349e-16	9.72790745091158	2.2926046708978e-22	-0.823079923813558	-0.645843139902802	-0.152114096311959	-0.537118022438918	2.21722981023247e-14	1.90469882718694e-08	0.230168092339968	3.32500681897495e-06	-10.1591443566864	3.01712584594468e-24	-0.888099517755633	-0.402579526685205	-0.599361277501369	-0.83415292994291	3.44776280034018e-19	0.0012977588639087	1.66958561834815e-07	3.41714208326056e-18	-14.2645354690676	3.64007700886098e-46
Gm6900	4	yellow	-0.0215731539529437	-0.109751052170574	-0.266337018513213	-0.0403444178676491	0.876948876012764	0.399789309338979	0.033396022034875	0.747734377211819	-1.73694745223027	0.0823964465176244	-0.137086416353021	0.170644312206407	0.152652694729204	0.00167206515946507	0.38665050485923	0.246201975152744	0.289903155597229	0.990708920984173	0.686970935660582	0.492101043895946	0.0445542684344186	0.128571614842824	-0.0506736490303734	0.124654025883705	0.782086294536689	0.389078265665436	0.729507499306687	0.388404644041286	0.833077694868672	0.404800912317497	0.0432349928106917	0.199972977571975	0.338185848578376	0.0889368895058346	0.756239966121961	0.122302464906094	0.00627221852760087	0.477623081240492	2.67716766411217	0.00742474699690841	-0.048189560333297	0.0169776510815081	0.068860042257911	-0.0450579498981378	0.72931667011965	0.896672599105169	0.588738245062537	0.719414789573269	-0.0174963843265611	0.986040617295363	-0.0552773416807466	0.0745533269811656	0.135200266815923	0.0273860641198926	0.691365299850242	0.567979570464701	0.286792368540401	0.827214546871486	0.732485993750564	0.463871988512772	-0.0308887590285421	0.000313145869411728	0.175526622092929	0.0903844613450951	0.824526598449057	0.998088949306986	0.165339779990492	0.470456622669775	0.950603557115213	0.34180566223783	0.152083129093297	0.0365240786387182	0.0478880998525066	0.0604071733416993	0.27227908934994	0.779896471003731	0.707088022420848	0.629938079403938	1.12356978242803	0.26119558130532	-0.00675019706837126	0.0862590340650916	0.135864743132836	0.0249834207956147	0.961362815061946	0.508611806027316	0.284408339739372	0.84216941916868	0.945953628420095	0.344172238503203	-0.0225718635165078	0.115191405362787	0.0179149061074934	-0.00156908439703712	0.871299489533972	0.376691334784818	0.888260391822379	0.990023713569933	0.427237886014508	0.669206069145302	-0.0126296914927322	0.106777030251126	0.163834390401692	0.145654725720035	0.927777977471696	0.412759108692081	0.195802358394698	0.243238130298859	1.60378962033812	0.108760433290673	-0.0267399343212675	0.068248883625626	0.0877762006810789	0.0734404656728609	0.847793887201051	0.604362252886708	0.493929260587258	0.560975366264761	0.799498397996092	0.424001475199339	-0.0318010358109977	0.0718410374781165	0.0620450691250071	-0.0193776690334439	0.819429685907831	0.585424917530812	0.629044834084385	0.878232057900525	0.325028677089419	0.745159367835859	-0.0857562950652699	-0.0332018754934731	-0.269516300836995	-0.449458382642996	0.537518681218631	0.799479889523761	0.0312668201113722	0.000153225561942406	-3.46156670390666	0.000537041017496178	0.0159270719513243	0.0400194527545521	0.27260720010429	0.500497752695272	0.90899348417291	0.759438376350942	0.0293069304433992	1.87323711016491e-05	3.51218471139603	0.000444438992562683	-0.0189917533646922	0.0575893136988702	-0.231296974280546	-0.350919959941371	0.891578595599535	0.659323047776706	0.065925562515685	0.00386594652961409	-2.24043107920047	0.0250629504895214	0.147942015593001	0.154337627721594	0.323121681024807	0.423465848001325	0.285702100939527	0.234987266402116	0.00920646542093346	0.000395937029136302	4.26190986632676	2.02687197200097e-05	0.199600549815665	0.107598272739173	0.212028344580646	-0.238875795727716	0.147884442982539	0.409153591238416	0.0925730126070786	0.0534062287665049	1.01759544706039	0.308870251941765	-0.0270986842559966	0.0478888202128659	0.226516984461796	0.473716434627803	0.845776566268214	0.713994775636744	0.0718772898875935	5.88190698433776e-05	3.05327515635806	0.00226358280046377	0.18175234091378	0.10980087779666	0.273125279098866	0.121776248319435	0.188396971300379	0.399574072971388	0.028988734791002	0.330034846435618	2.67891743325031	0.00738606042249035	-0.281068424879755	-0.0793468479207698	-0.217248003912458	0.304224678166658	0.0395134218802468	0.543281886944288	0.0846373314320902	0.013010458089369	-0.959295144131805	0.337410080933902	-0.0235606928228037	-0.227899062719902	0.217940489722901	0.287494422857287	0.86571226476412	0.077320126800495	0.083626135343864	0.0192507351051474	1.07947787325033	0.280374752429404	-0.103928567733584	-0.14238565519568	-0.248028926720512	-0.100074796551627	0.454535857483838	0.273670005068518	0.04814109865375	0.424007801494658	-2.32559304623471	0.0200402708995759	-0.104573839989337	-0.202098910570293	-0.280276343315511	-0.271971540426838	0.451724283058635	0.118298830441714	0.0248848252223967	0.0271667104342967	-3.41519210834315	0.00063737041445181	-0.172321964629038	-0.134933417492105	-0.130349179936226	0.360832313984928	0.21275762141453	0.299823287537385	0.3045952059279	0.00291675645973223	-0.153730946488722	0.877821883053577	0.172223549617619	0.144077333444631	0.20333877131345	0.102281948500766	0.213022967876485	0.26795156134494	0.107063272589483	0.413807087065766	2.406853025947	0.0160906440122976	-0.18123449521687	-0.147786984630013	-0.0462551738685058	0.17078882333521	0.189680458393483	0.255693459064227	0.716647809957425	0.170349424993652	-0.724843511202137	0.46854803898012	-0.0617399940259386	0.120384069841385	-0.244388998611491	-0.22208727145177	0.657402643246852	0.355410723950028	0.0516306917515272	0.0730965920005246	-1.64372866663056	0.100232261778976	-0.075094264509003	-0.102269688794671	-0.0010227148871127	0.434425434351812	0.58941860071689	0.432871759453539	0.993600665231311	0.000267797974630217	1.19190948507779	0.233296738618435	-0.0573416938623762	-0.0893770672905557	0.0660162250985624	0.163302989635376	0.680447035177568	0.493351040363078	0.604258218397767	0.190146440897134	0.368244935778285	0.712690606862043	0.0837192192652251	0.236219410154462	0.282568370162416	0.0680443159944567	0.547259965762508	0.0668327118444736	0.0236780979240635	0.587224531911356	2.6434270415719	0.0082071450933505	-0.136214557382554	0.0394249593300275	0.0114530887100733	0.290361802249873	0.326033634200131	0.762906763021269	0.928428846359041	0.0180281696888816	0.898230735091397	0.369062550824033	-0.00795418009525188	-0.201071959372383	0.0340613407712329	-0.0956373662685187	0.954478098634453	0.120220133032785	0.789316969136305	0.444944789442862	-1.06114910338411	0.288622145445917	-0.273309711138044	-0.0534131009945245	-0.184489349965658	0.398917566855404	0.0455364918571147	0.682663409910135	0.144458987073991	0.0009073450433867	-0.261767636367898	0.793500591679978	0.0374401899225639	0.104055388621826	0.273215012386197	0.390792132221258	0.788095426956001	0.424838338189923	0.0289339178843826	0.00117780949224077	3.29075777304313	0.000999179102460687	-0.0313496534633452	-0.00685012419458331	-0.0828982437714195	-0.341569609506112	0.821950658286626	0.958213999800254	0.514893231897996	0.00500272430860576	-1.88997357937016	0.058761493721709	-0.0383819747256484	-0.182703097599949	0.196816886139518	0.254583672619755	0.782893205119311	0.158737610805457	0.119045583111587	0.0391265303166147	0.9782372493798	0.327956997372707	0.00852745394731818	0.178990123597186	0.187265224681589	0.190575210432067	0.9512010839717	0.167521442127072	0.138410000167695	0.125339004623133	2.24346115233191	0.0248670922698112	-0.0166607654979378	0.0192154940649204	-0.0438068744661576	-0.314474855423242	0.904820130385287	0.883142643365887	0.73106222305638	0.0101231655780474	-1.46086217474429	0.144053268895316	0.12836937802225	0.165399895688108	0.146129787414461	-0.229764527752752	0.354923775764227	0.202704335354012	0.249240904839179	0.0634728423249991	0.750228652842198	0.45311700470283	0.00244591481461277	-0.211055452262204	-0.0821347377335918	-0.22194446644868	0.985995307282795	0.102522868967243	0.518785300866396	0.0732860671412132	-2.04101921715643	0.0412489170032838	-0.0387308821282612	0.0319455696451946	0.0735582514859505	0.0848983874267368	0.780968290613334	0.806918294148202	0.56349958784211	0.497920846991949	0.613551125400623	0.539511988771362	-0.11650391045364	-0.283720160099965	-0.024570329107421	0.277200151523779	0.401494374909049	0.0267029355349446	0.84718014609158	0.024239474559024	-0.500528034698777	0.616703321128934	-0.134577572942333	-0.246297064694208	0.00376727214106664	0.159790280850223	0.331935821881093	0.0556922834482671	0.976430511622629	0.199985801868749	-0.794447104241638	0.426935191190811	0.136731444430148	0.0127385281814178	0.0814461789591141	-0.293225554730632	0.324183830591366	0.922379566602243	0.52230798688721	0.0168740341716953	-0.341975365871758	0.732369431018546	-0.0907156918414145	-0.295630369219245	0.0159651207923454	0.167079201449498	0.514162220826243	0.0207146433256775	0.900356013261746	0.179962582233153	-0.76079713829596	0.446778243949369	-0.0171580264111538	0.0752830740417508	0.339784607952267	0.441431207299605	0.901993082621735	0.564186148480804	0.00601529913078283	0.000207112026841692	3.51694093453716	0.000436550913789237
Zfp551	1	turquoise	-0.404205094124197	-0.251660159750811	-0.0054469653162956	0.229092623496691	0.0024351246745317	0.050408646377142	0.965926984873755	0.0642720222865413	-1.6218279518525	0.104840191683054	0.384025584346579	0.199428005237758	-0.07888538374564	-0.226463404316854	0.0120470726648344	0.174161448113407	0.586066326923109	0.110039261200343	0.885043370980587	0.376133239982627	0.00912270099409156	0.0608269198622756	-0.0632805583924877	0.118858647684234	0.954857113374365	0.684628154778288	0.665768982185763	0.411008518422585	0.429247186178086	0.667743347034476	0.236996827729925	0.196155955576794	0.107222773045665	0.149500770487627	0.0844391191289712	0.129748583530908	0.399054569593017	0.230881573086569	2.66059182293234	0.0078003455004552	0.289796853486839	0.0843513559065828	0.00509998030582433	-0.137662833032579	0.0335382995749375	0.518066107887529	0.968096351964037	0.270345351869255	0.866334389107171	0.386306812841977	-0.0185083456207959	0.0130688853327351	0.0285809253764439	0.0243442283371335	0.894322377395615	0.920373023708305	0.822612025605978	0.846157580191268	0.19340448002535	0.846642207121961	0.139139561586096	0.0827522334801825	0.114347992255164	0.0133807520952163	0.315653490908765	0.526058883742134	0.368274477538574	0.915079756501823	1.32918721981702	0.183786210417764	0.18942594036146	0.0873283158398815	0.12272480559988	-0.0559937345169047	0.170101797463769	0.503351345472656	0.333990960703125	0.655196857565505	1.2889881942228	0.197402190918053	0.152017267414204	0.0587866753086686	-0.0224611698342926	0.0117855898972724	0.27248923739595	0.652689115474799	0.86016038481393	0.925172373819796	0.737122771495067	0.461047692404777	0.0855845291876761	0.102856446613116	-0.0271312589360134	0.0373426829481102	0.538336788357141	0.430222680126116	0.831474130701778	0.765946811110671	0.74836392966958	0.454240673144165	0.149974754076378	0.130999889047826	0.0147690432283137	-0.0318388338651084	0.279059882407315	0.314261602694922	0.907787325685928	0.799663897288145	0.981625685624503	0.326284288623243	0.0708329473692801	0.136650429294113	0.0400545759643669	-0.0553325532295718	0.610770173866391	0.297821312670019	0.755282172331572	0.661542089067857	0.716128304426957	0.473912127987617	0.0480146037880133	0.0364379466122416	-0.0443969508929366	0.0453904308103801	0.730262108204392	0.782239668203015	0.72971571538721	0.719569736310288	0.318837229867723	0.74984994511302	0.963580104628437	0.932623053738502	0.944242885803938	0.933773694350359	1.86816673780946e-31	8.4398215639845e-28	1.30215614674075e-31	2.91010307495572e-30	27.3731991524246	5.71925470921345e-165	-0.959193301121991	-0.877646771715954	-0.94283552664467	-0.881390972947687	3.40624400233018e-30	1.6808164076244e-20	2.76148604824982e-31	1.60402800714855e-22	-24.6921283530383	1.29938597788403e-134	0.950811926873463	0.801031390007937	0.912899734538819	0.648337909729526	3.95240822829342e-28	9.10237701027067e-15	8.22783710322529e-26	3.96455011421695e-09	20.0362017445691	2.66332508932942e-89	-0.917545595965789	-0.742571387094245	-0.913381484206534	-0.73315404043283	1.78103865093536e-22	7.3759362700917e-12	6.97885573377959e-26	2.56799572195255e-12	-19.1796321116133	5.47664786089918e-82	0.690910463279836	-0.0519103020775265	-0.644739722418203	0.301807826402201	7.36789242989614e-09	0.691136688200747	8.94311399556892e-09	0.0137866466295787	1.09340326379213	0.274216781174441	-0.942404477316942	-0.434366964270479	-0.891247420170017	-0.797416357757885	2.15547996563783e-26	0.000469313546711582	5.76872657904063e-23	1.12687141191721e-15	-18.1172653736805	2.32886033704438e-73	-0.856055367005479	-0.719293040194893	-0.895364498448597	-0.32789865824319	1.59554523577928e-16	6.57122679791116e-11	1.85718747748158e-23	0.00719437830794218	-15.1535606664775	7.17705487236485e-52	-0.686632046146913	0.042428064716457	0.690804607110735	-0.394644305605312	9.91902400371902e-09	0.745434917561876	2.66445368403603e-10	0.0010416355804304	-1.19592424599001	0.231726122476977	-0.950339488245065	-0.659888682570609	-0.917715313442216	-0.638416035580831	5.03813592517454e-28	7.27035251469650e-09	1.51782032350911e-26	8.07635121109579e-09	-18.8814902910467	1.6195130757724e-79	0.804406681916621	0.425294454443061	0.845103128433616	0.272483203077622	2.35499067780657e-13	0.000633813866597567	1.63068365189076e-18	0.0268676956845398	11.7450277010626	7.48979535805141e-32	0.945879197504186	0.724810809463095	0.903654337719224	0.488268098782699	4.46226936224405e-27	3.99236541614887e-11	1.63120055822022e-24	3.19641087523605e-05	17.9908487244778	2.29811024383801e-72	-0.734247084184474	-0.188061427239807	0.260912320192449	-0.494832526467627	2.64661408744599e-10	0.146666843481621	0.037307983556718	2.40546432996695e-05	-5.23077705290046	1.68798987239332e-07	-0.0707228249179343	0.122816906062333	-0.049227496865721	0.119462707616015	0.611326338059202	0.345700023319033	0.69928009087005	0.339373738923122	0.504837483301704	0.61367298649835	-0.711888878004939	-0.498157824848293	-0.363722691754152	-0.374758998623653	1.58799565272511e-09	4.40089683466547e-05	0.00313336949980524	0.00193381575107925	-8.38924516968063	4.89273402235028e-17	0.92210545864178	0.669847734958785	0.902515084284293	0.416046964631921	4.29590677332232e-23	3.55941007967692e-09	2.30801145928654e-24	0.000512110903805296	16.512520820379	2.98164146211607e-61	-0.898617434757848	-0.463064570573948	-0.389557456090375	-0.677202690410355	3.02550407357788e-20	0.000171366960932103	0.00146391676855558	4.28027514614256e-10	-12.1219323682065	8.08305479673074e-34	-0.870414917206077	-0.230185617426407	-0.260634953925157	-0.368907283492212	1.24854438417549e-17	0.0743158200905456	0.0375178174793104	0.00230336039308249	-8.31180642211381	9.42560943582426e-17	-0.867398118096232	-0.221920682373843	-0.718163717114053	-0.161120010008006	2.18511580594716e-17	0.0856318314675684	2.39064195927052e-11	0.196219300020881	-9.84355127828086	7.30845277055513e-23	-0.880912609682076	-0.454703697455029	-0.260251251238773	-0.571638757901326	1.58752137715772e-18	0.000231955501727448	0.0378097115837263	5.35285323012761e-07	-10.5078229683874	7.95077119095284e-26	-0.146273249549134	-0.046426371441253	-0.0540852004327983	0.0566672392359589	0.291231901331924	0.722371007074302	0.671226931756657	0.651316374535312	-0.695867822431185	0.486511610277336	-0.578888572554153	-0.0916176335224719	0.192983440905385	-0.531164655656692	4.52867245074595e-06	0.482534322912031	0.126552061252473	4.46546184062986e-06	-4.333003543723	1.47088741359331e-05	-0.75206547273819	-0.259114926658614	-0.384022259220576	-0.446652732832141	5.55503324714767e-11	0.0437510855114804	0.00173212825029382	0.000170389654595339	-8.05910789852273	7.68532407157756e-16	0.913309577998006	0.480729209028183	0.246637529657095	0.441334486449209	6.21316105324431e-22	8.80559410378536e-05	0.0494514844014888	0.000207855997920426	10.4774326487946	1.09680798150878e-25	-0.920201504239277	-0.297671158149664	-0.863435057950849	-0.387829147151745	7.85964704831054e-23	0.0198127099594903	4.37254459463418e-20	0.00129325767517103	-13.6943714610046	1.09705548412198e-42	-0.010965031295255	-0.287721699099155	0.0151051767917982	-0.155681711668031	0.937276713182428	0.0245464819861277	0.905698081168763	0.211948403927757	-1.74501410579081	0.0809824136136872	0.79898227816523	0.323518946067292	0.176217772507192	0.480914737149695	4.46332740507402e-13	0.0109814482792345	0.163654785633149	4.36514354107976e-05	8.03750566496741	9.1685661048336e-16	0.669404783967863	0.377458935589389	0.170368545306586	0.574616495601762	3.12652145530771e-08	0.00271005551967009	0.178318900390166	4.52764765894629e-07	7.73924778693809	1.00006710636838e-14	0.859008181456857	0.138873217826854	-0.0201250415453373	0.265286380349813	9.66931563945753e-17	0.285801095154192	0.874580447407043	0.031338163366868	6.19425690993804	5.85606429040676e-10	-0.808835082627845	-0.248664501426141	-0.0662490709548568	-0.575993189456702	1.37664324821576e-13	0.0533070173803061	0.602980761273435	4.18805240209069e-07	-7.91383171512221	2.4958561696511e-15	-0.850736746354464	-0.339207145753494	0.0263189920148313	-0.447157452910899	3.82624110124927e-16	0.00748906821418844	0.836448911339459	0.000167177325164444	-7.71611844327505	1.19925873662767e-14	-0.841903571735199	-0.25487682258194	-0.347576500812125	-0.29858085220688	1.52144031656998e-15	0.0474410276956418	0.0048910241275567	0.0148850199846708	-8.08711478701627	6.10946835852462e-16	0.784209306459332	0.110153924465617	-0.116594187773927	0.470373733102769	2.31716841428129e-12	0.398050931056434	0.358878506248098	6.74042417215087e-05	5.81407182957773	6.09712313280947e-09	-0.885071703829963	-0.536538144611675	-0.367383651412434	-0.46078340654716	6.64202315701745e-19	8.30546668002084e-06	0.00282346451518329	9.88746241975521e-05	-10.855215848881	1.88361245149975e-27	-0.941961795683903	-0.48112809447533	-0.793192764482822	-0.800870907332573	2.61590663069196e-26	8.67052020582336e-05	5.56767215190506e-15	6.88237004404529e-16	-16.9986124353606	8.40867810067371e-65
Zfp606	3	brown	-0.31602319586877	-0.350128446031807	0.0021817356587166	-0.0599227404228966	0.0199144028339634	0.00567198139826643	0.986348943860877	0.632690688537114	-2.81528334896766	0.00487342441441821	0.230240155452831	0.428795427770125	-0.0327164523464132	-0.0180885192691224	0.142407083413961	0.00235908499591429	0.821551968580175	0.899743299312263	2.11926088895991	0.0340684250190463	0.0528696452867679	0.089751973777505	-0.166416740898226	0.103783372524216	0.742691313691859	0.54853784759661	0.253106939639491	0.473227143451226	0.252101135566144	0.800962892252297	0.0787356693861993	0.0017902407947932	0.200042997870775	0.27332139880176	0.571442631717377	0.989074931945388	0.112996291575878	0.0263838515811285	2.211484573901	0.0270022989489051	0.325396216483859	0.073936442864052	-0.0823276768375597	0.0253099014096206	0.0163523387504854	0.571195544694586	0.517800371232966	0.840133901979697	1.27836764364307	0.201119827170712	0.0355525498657742	-0.0113566994414881	-0.00795840498063325	0.0105967523584243	0.798549814306892	0.930777676326224	0.950233645494454	0.932701911859274	0.0956781468427704	0.923776197553553	0.140443299604765	0.13332333580421	0.0716755863543062	0.0104195164400844	0.311095505049626	0.305680243897831	0.573551982714527	0.933824960759233	1.34920076071347	0.177272490517264	0.125407516058281	-0.135486931782498	-0.0275066560803944	0.0494067439159425	0.366226510214035	0.297826738927044	0.829177198206193	0.69361502717821	0.0204562014252772	0.983679450957128	0.205016056729869	0.091149251584839	-0.0100975300773019	-0.0705470123671808	0.136975191027323	0.48478508271622	0.936881406887864	0.573517840535183	0.77844843313489	0.436304695521119	0.15625390403582	0.0261416358646305	0.0651445713427144	-0.121412411932368	0.259190280450819	0.84149392364461	0.609050839262555	0.331492649209774	0.437237476344677	0.66193913362912	0.161862724505323	0.0736865256446136	0.0293675711517909	-0.135978461531332	0.24226593739799	0.572500825604884	0.817812249522301	0.276306842859219	0.44064468633533	0.659470246751482	0.152217135091683	0.123852041334661	0.090171996279982	-0.0766729480161356	0.271851842451479	0.345778383310012	0.482168222327206	0.543812764953075	1.07538103460503	0.282204169288643	0.148120855703957	0.0646496196590066	0.0748902063529719	-0.113340082279731	0.285113592615318	0.623600848650846	0.559664819546527	0.368680317157186	0.625796182636111	0.531448636015673	0.884604853626333	0.422331022562945	0.545964518066639	0.568288856939025	7.3366376558296e-19	0.000697922096982635	3.06929469885256e-06	6.44963263519118e-07	11.7574604393736	6.46496847134478e-32	-0.922231799989775	-0.571966703001319	-0.602645192747668	-0.671478157163817	4.12487383583659e-23	1.47014955522519e-06	1.37159208953076e-07	6.7875952743212e-10	-14.279442235627	2.93944611355797e-46	0.901756539256925	0.755663101701951	0.661338958384002	0.921220786521533	1.38948767423015e-20	1.94016804843073e-12	2.70492842960493e-09	6.18399758283926e-28	18.6474838392614	1.3236160202773e-77	-0.866203192828757	-0.0667429803624805	-0.493080419159567	-0.114331118034953	2.71715481391854e-17	0.609305077545301	3.48087520535228e-05	0.360671787479212	-7.59343374401768	3.11537518220797e-14	0.784782954873862	0.646272769566331	-0.153240280812618	0.8573617532433	2.1788673656976e-12	1.8507620296855e-08	0.226695188199661	3.99841734401191e-20	11.2916114042145	1.44365376347661e-29	-0.924678274732017	-0.649919674825624	-0.632138982479962	-0.767996782302142	1.85244317092339e-23	1.44762430602801e-08	2.11434116555223e-08	5.27891248308986e-14	-15.8140491939023	2.4893950254829e-56	-0.742470963433905	0.0535396569903462	-0.424668383100468	0.5331225478585	1.3080708563579e-10	0.681951603307667	0.000469634288072333	4.05522748900527e-06	-2.64790037503101	0.00809933895801669	-0.788714823888681	-0.617799414116719	0.20573064226189	-0.766058289889465	1.42178262295384e-12	1.13194323312668e-07	0.102910395416185	6.66774682962644e-14	-9.84272212715799	7.36895290659725e-23	-0.91325295231406	-0.347015537493704	-0.544914942315578	-0.682645406891604	6.31505898612651e-22	0.00614553973783523	3.23401423533528e-06	2.73468753431729e-10	-12.70965506936	5.2264462823333e-37	0.700873293061283	-0.378950253697676	0.344391812784337	-0.521844831008029	3.61359578236791e-09	0.00259823735232093	0.00532591905590379	7.00719915420037e-06	0.699690461977785	0.48412063431726	0.834408236337068	0.189245853489827	0.485828705363681	-0.0977052693878298	4.6018384984006e-15	0.144093536676582	4.7110614758684e-05	0.435117073816542	6.76811515726352	1.30470895370099e-11	-0.767693925332095	-0.742053051001508	-0.159970369830147	-0.775210228601595	1.26293445072489e-11	7.76358909288033e-12	0.206700715297953	2.16924653212545e-14	-12.09465896278	1.12709323708006e-33	-0.0823469928487133	0.0644219839194859	-0.0675513540219762	0.226688821427217	0.553869384282027	0.621832029069478	0.595858045972223	0.0671977988115068	0.606609264406642	0.544110250550642	-0.657317129844548	-0.215644868388967	-0.222375060913578	-0.589373569356656	6.69589811153699e-08	0.0950978564163923	0.0773749493206457	1.92613275477366e-07	-7.2800422795105	3.3371557270512e-13	0.852241582152479	0.13211305837967	0.484213355201062	0.21154335771966	2.99780105587399e-16	0.310131176517476	5.03493601107268e-05	0.0881746808188303	8.00857134476989	1.16048632314674e-15	-0.874887056074609	-0.799453576770052	-0.494325757778074	-0.784856408976223	5.30490623939943e-18	1.12185264988951e-14	3.30230937472951e-05	6.2656392402127e-15	-15.4582696808035	6.6357179104948e-54	-0.838478530007507	-0.357011379232358	-0.133340144487203	-0.338035665639301	2.54057711789086e-15	0.00473712140715282	0.293535990347466	0.00550374369609963	-7.75433535120317	8.88073627890393e-15	-0.848478414726437	-0.213751140912048	-0.428206551281972	0.0611572708576865	5.49090819414431e-16	0.0981090791152818	0.000415885814376649	0.625685822045303	-6.90025468390217	5.19093899540494e-12	-0.858794320252143	-0.643895014663922	-0.182010497298606	-0.669935340388244	1.003030478419e-16	2.16846159063134e-08	0.150025876365366	7.67241752056858e-10	-11.5510123088512	7.2956003332692e-31	-0.0750417413645048	-0.121214386358533	0.0308318269626562	0.109475505738857	0.589679725517938	0.35207782490724	0.808895836554969	0.381560744416138	-0.177821834655875	0.858862899054533	-0.53008686383241	-0.601599896492258	-0.0703607921784354	-0.502118836457063	3.7492241066941e-05	2.93329549170131e-07	0.580621063626511	1.74244625687616e-05	-7.28594196644502	3.19430467613612e-13	-0.752907163448588	-0.257012519818309	-0.268948877321322	-0.409855501850428	5.14346324018401e-11	0.0455509113104006	0.0316382741102586	0.000631938354429629	-7.3691337065603	1.71740350240284e-13	0.87896855174225	0.7106195067786	0.281000301517429	0.818387622597506	2.35939848655783e-18	1.40500571764507e-10	0.0244981783653032	4.82644920583568e-17	14.1006201700156	3.76446856923167e-45	-0.910796615102645	-0.361580217136536	-0.573808105170823	-0.53350813300534	1.26555836267166e-21	0.00419424927210471	7.17131256408478e-07	3.97870933825987e-06	-11.9305073311656	8.20717776028894e-33	0.0763945538145624	0.210710259349644	0.0792607612415993	-0.0614946892916906	0.582970639970287	0.103099012720252	0.53356751612698	0.623776963472137	1.16395273089605	0.244443168328869	0.837238393120961	0.552947946925188	0.244462332029176	0.648557166923007	3.04991445313178e-15	3.81734724142474e-06	0.051558402880095	3.90155382798093e-09	10.8342112046394	2.36999071335393e-27	0.649735896427669	0.377915080818079	0.121238226046308	0.763302388083814	1.06112781421611e-07	0.0026754077826192	0.339923675593025	9.25811141554215e-14	8.81683440833916	1.17741174106539e-18	0.837864418911522	0.169956686734828	0.0448794614104194	0.00127824646378045	2.78171043278639e-15	0.190367343737078	0.724735597091444	0.991872800471483	5.21805638797822	1.80810424239182e-07	-0.806404653464165	-0.243567168737986	-0.057808823433537	-0.579318101046647	1.8515268339277e-13	0.0585495128560522	0.650019257174159	3.46411592444459e-07	-7.85439543926239	4.01705027700527e-15	-0.891446574141277	-0.767612949336014	-0.193447324705022	-0.782701960557723	1.6333471513175e-19	5.31950803194424e-13	0.125625043860442	8.31369603905412e-15	-14.0288490203099	1.03822899392551e-44	-0.850280834799956	-0.328985346041174	-0.20500987003577	-0.522127977459239	4.11764096809769e-16	0.00963112307667122	0.104148457388601	6.91328541882935e-06	-8.98083039096157	2.68730825116149e-19	0.809173860884985	0.625936486401514	0.0185961476641005	0.869404417565086	1.32049096040026e-13	6.87294668579454e-08	0.884040098230503	2.88434411487445e-21	12.2723724024075	1.27463029867511e-34	-0.848693676455481	-0.34734993920038	-0.21808299678804	-0.585264751641603	5.3064158348544e-16	0.00609305751429053	0.0834192296527558	2.45405525009046e-07	-9.45848492908962	3.12437224175375e-21	-0.908144357237883	-0.28429276517657	-0.454894075421777	-0.597063145836133	2.62208058837098e-21	0.0263849133503218	0.000159128471316477	1.21295459904003e-07	-11.2785781498004	1.67430171596198e-29
ENSMUSG00000117238	3	brown	-0.0776544722342219	-0.232126682642562	0.00205912932726386	0.105555040071401	0.576753521080833	0.0718390466817921	0.987116021098342	0.398944040464687	-0.756696442110423	0.449231746864966	-0.0136496306989606	0.167755798683881	-0.0801624410846521	-0.124688724260443	0.931630145519908	0.254407591242217	0.579997032717048	0.383323291732658	-0.185832000559037	0.852576508789881	0.0186072337948891	0.146922571826762	-0.0982839816665508	-0.0204843209115196	0.908072809477725	0.324384000932006	0.501674885864049	0.887714167138685	0.145532225853653	0.884290674033258	-0.0712036621816113	-0.0652585526117917	-0.0100347176206488	0.185129235616547	0.608899513241832	0.617304309756983	0.937273248299366	0.136709311905969	0.201496536030395	0.840310337736605	0.336704048022431	0.284751660537267	0.0204675527008724	0.0575796319533401	0.0127913541318752	0.0261323519035596	0.872463592012856	0.646074199474187	2.69913863240632	0.00695192100715086	0.0224527558249163	0.0636785874142741	0.00770971403841671	0.134070092982271	0.871972915336667	0.625867219691398	0.951786908715835	0.283166106945423	0.895744224404336	0.370389384918863	0.136485138832485	0.183627455538816	0.0659553648211649	0.0744023474818519	0.32506446473984	0.156604636018991	0.604592310093596	0.552697788509436	1.76672444462029	0.077274387498353	-0.114508609853279	-0.014562736119931	-0.0626360756959861	-0.105807367907505	0.409660769163775	0.911305930373215	0.622934395319647	0.397811406344811	-1.14236000693572	0.253304407818152	0.124073067730797	0.02057445952562	-0.112701869501284	0.0222339545200345	0.371389306861804	0.874942292922699	0.375254236478381	0.859351185632069	0.172047349529793	0.863400304412081	0.0746736223889509	0.155720753667	-0.0916440824112444	0.0311270990636349	0.591511322058848	0.230767617159352	0.471389243929731	0.804052238189794	0.635434569792971	0.525145027644379	0.0648625895016733	0.141139279387363	-0.102197837774248	-0.0157055477322035	0.641230444992851	0.277934800661602	0.421641909963253	0.900395070908328	0.313302554267925	0.754050809731824	0.0301918226044323	0.19465710888361	-0.0677184808661395	0.00651193732634858	0.82842525664607	0.136122601725553	0.597956547787118	0.958940843202595	0.620693675798984	0.534801191273727	0.0594555730040064	0.117947467231197	-0.0517929984491534	0.0646807290095964	0.669333827379979	0.369432598609405	0.68685053287165	0.608727299499906	0.720467378009393	0.47123727816328	0.547753503375971	0.287286421799508	0.211733868366573	0.413478112176683	1.81193185861566e-05	0.0247736913970992	0.0930375148306182	0.000559063660041507	5.95890766053233	2.53929521579026e-09	-0.570160313420251	-0.271438242389501	-0.220266508121385	-0.475318590615472	6.77621983944231e-06	0.0343408037510241	0.0802992988566848	5.50731957245105e-05	-6.35412299336843	2.09619070118078e-10	0.53603067926419	0.291586958431613	0.276944789005426	0.668685585169437	2.94892830021839e-05	0.0226049272808519	0.0267312191956319	8.46856706739937e-10	7.66450864712244	1.79517113454839e-14	-0.563359006218927	-0.189054678030088	-0.192516991034195	-0.113839865677511	9.20319704494427e-06	0.144506589802882	0.12748943614528	0.362752722678525	-4.25918435817222	2.05174200196989e-05	0.437013996173373	0.0284477556115511	0.0252894223493611	0.599802312691156	0.000952887580911451	0.827716185849987	0.842763734516908	1.02570936460304e-07	4.66954746548585	3.01863949904636e-06	-0.545916030165482	-0.157127481329861	-0.238909376912129	-0.524035618007497	1.95803935575041e-05	0.226530078593307	0.057270927011333	6.31054195168966e-06	-6.10373256648061	1.03619610630434e-09	-0.507919807789472	-0.181401015643759	-0.158013440977702	0.401314980364658	8.83276891779652e-05	0.16177842914801	0.212381120818033	0.000839060339743146	-1.64980343472689	0.0989831460530453	-0.461935851948005	-0.00678275189943351	0.098035247940618	-0.458215638052138	0.000437737658020487	0.9586246122831	0.440894513808316	0.00010934667975853	-3.42098720774222	0.000623942669979872	-0.568904882996115	-0.200308187504392	-0.152250974335682	-0.342899495361796	7.17383076820062e-06	0.121664425053445	0.229744031738364	0.00482487701754465	-5.14228408741923	2.71418283589111e-07	0.511827549527463	0.110707898420085	0.18689697335061	-0.3397552448179	7.6269228931548e-05	0.395667815430883	0.13920133017002	0.00525468461821016	1.79410216383291	0.0727968637520971	0.542251683896754	0.209544498453726	0.245637372814966	0.094899783697346	2.28243702456764e-05	0.105063276752116	0.0504113260285572	0.448479821894699	4.37467091106226	1.21615807622326e-05	-0.432103458714531	-0.111129520760673	0.0170120311490159	-0.496016571101568	0.00110316802275985	0.393859698893978	0.893858451032073	2.28380381817731e-05	-4.20511988060904	2.60943807789886e-05	-0.0498809164632979	0.0481664880553492	-0.125281467942246	0.142006750393451	0.720197628346591	0.712408173334056	0.323941107492068	0.25537070200545	0.0811860003593763	0.93529403285708	-0.418249138680046	-0.313937751683483	-0.0889387626700082	-0.478190500225567	0.00164836119511174	0.0137455346272468	0.484631005259369	4.89053858928755e-05	-5.28797299999618	1.23679228341232e-07	0.553425070147481	0.270329979117152	0.167105506644545	-0.0913064482547087	1.42208700200748e-05	0.035111520973147	0.186902560767202	0.465922564484183	3.60991906906126	0.00030629255577062	-0.546678646041567	-0.199966296435551	-0.097431080347623	-0.491068369155653	1.89612623375259e-05	0.122315207650809	0.44372913763408	2.8333763372328e-05	-5.52563190317533	3.28301813697943e-08	-0.521958522152405	-0.0353278945946078	-0.382133777839473	-0.410647070247319	5.16910807533164e-05	0.786932652419532	0.00183325031949749	0.000615315705435672	-5.55387200107827	2.79410114216309e-08	-0.500091073011876	0.0171755979438237	-0.170658529369303	-0.215200564865206	0.000117897136650157	0.895474577651499	0.177570159936231	0.082689673825281	-3.46801358041686	0.000524320790914805	-0.508818406301667	-0.123050402559665	0.00649407350867815	-0.413428630646534	8.54095570473696e-05	0.344776765895734	0.959381968827061	0.000560005293127793	-4.23158004382742	2.32055382208161e-05	-0.0239076409167772	0.0780265830347108	-0.296643303577619	-0.0768457223171117	0.863753417761472	0.550032010467351	0.0173023227814848	0.539693015818126	-1.29800315749533	0.194286249966996	-0.297363675320333	-0.0881208972382693	-0.062323916351903	-0.24904114564415	0.0289845153468432	0.499470293309837	0.624671396873103	0.0437524329150535	-2.70811631344808	0.00676663030171757	-0.469173043458465	-0.102938760788148	-0.194384648677381	-0.24432038348378	0.000345309928589349	0.429851785079992	0.123767675508113	0.0480397581210381	-4.00462006655404	6.21172352738328e-05	0.499499443412977	0.245923025788731	0.208220718190865	0.597736526122393	0.000120464011178832	0.0560769435747376	0.0987209226240104	1.16414169204239e-07	6.53279664747778	6.45527660986958e-11	-0.57481283361708	-0.180761382908669	-0.16075248438845	-0.13378916235865	5.47421648052377e-06	0.163287793296396	0.204460831514765	0.284185286198356	-4.23923183081486	2.24285944235456e-05	0.185692808112159	-0.0351780371473513	0.152361150467552	-0.0991375671507165	0.17883374647232	0.787815350932203	0.22940309010224	0.42838240965503	0.748920745969344	0.453904975344572	0.503529018379206	0.0890030455629611	-0.158983753407894	0.342745829259963	0.000103945706305677	0.495168933972933	0.209550982870989	0.00484513752886807	3.13781416466916	0.0017021275587926	0.381346397306148	0.140546045498212	-0.0358600100865861	0.500216117100027	0.00443950990103937	0.279980105017985	0.778467746139131	1.89686971152406e-05	4.04862275079064	5.15199110007697e-05	0.499898921550052	-0.052759021970797	0.0803711067306768	0.167646355006388	0.000118725273813777	0.686346610989624	0.527831963168945	0.178467909406775	2.77133358634624	0.00558272005592619	-0.489460344516168	-0.133287580307466	-0.0619253231191746	-0.37330934439438	0.000172585093260826	0.305811144135685	0.626892316903621	0.00202003714286111	-4.25836205261515	2.05930234647482e-05	-0.507437467722612	-0.121740383623549	0.00553232303331006	-0.364469429210033	8.99314819027107e-05	0.349976476146512	0.965393361391828	0.00262444172406263	-3.99270960164974	6.53225481684308e-05	-0.537586970159871	-0.157287773785472	-0.0204103935116439	-0.135779045797033	2.76716571915919e-05	0.226050678944294	0.872816797057109	0.277018383204739	-3.4020449876166	0.000668836269001598	0.440325991115145	0.0402629666670759	0.0162522429260583	0.639970804714627	0.000862197887077082	0.758019025827859	0.898573346803481	7.23644806805844e-09	4.95531466175362	7.22133282389288e-07	-0.546716898200654	-0.141843376634186	0.0210317820948713	-0.263251952035532	1.89306890081559e-05	0.27552016412517	0.868978378339157	0.0327093834082564	-3.75671888555763	0.000172155697295621	-0.566011345302547	-0.190017230085811	-0.248940146324875	-0.440304027702167	8.17412877052438e-06	0.142435857314636	0.0472984564209221	0.00021593573499145	-5.94374238650069	2.78587305538519e-09
Zscan18	16	lightcyan	-0.300994277410836	-0.229625521988124	-0.0595203046382753	0.0051766160428097	0.026990245559399	0.0750429927797481	0.640362353420205	0.967095191911649	-2.23173521194842	0.0256324685508935	0.176812030622705	0.298484952605105	-0.0565811189483344	-0.0824184725632344	0.262651843939217	0.0393326817038142	0.696327695096715	0.565309197086013	1.12372326513884	0.261130443453595	0.00821945205356807	-0.0925907080505775	0.138614714090377	0.0377008370325945	0.959322833827907	0.535910384741182	0.342188319392182	0.794914029518951	0.323102560901719	0.746617570876758	0.0360276129754398	0.204757350029025	-0.0888519032318029	-0.0844561689309592	0.795915372630773	0.11343420732779	0.485059390043711	0.500170361500048	0.238249506936579	0.811687581401929	0.246796789597932	0.0861019930677827	0.100515039668794	0.0704167983792195	0.0720052251419215	0.509386745849868	0.429366517700849	0.574227326543511	1.91930006323252	0.0549463700329394	-0.0566456380943909	-0.0341381910452663	0.0826392140516761	0.000745123986909746	0.684121316790665	0.79394756739228	0.516212007984775	0.995262385629197	-0.00654371153941532	0.994778910853692	0.0970507509268746	-0.0861121508524643	0.122289787848561	-0.0526256948724638	0.485091090935826	0.509336602685773	0.335720268688027	0.674737172807722	0.292664954635959	0.769778259671825	0.196430990383291	-0.0582177445693896	-0.0400540300150241	-0.0456856800440335	0.154561282896371	0.655837955969434	0.753336552179604	0.715670560019914	0.153078178506278	0.878336624076498	0.104490668602247	-0.194854162495483	0.0588040409314379	-0.0755565186182207	0.452086139741902	0.132364958617399	0.644396709800737	0.546536085794929	-0.450941938716212	0.652031395992206	0.0646796528851261	-0.0126024443707226	0.0536199442990838	-0.0661521042487562	0.64217343879723	0.923206261251039	0.673895245499585	0.597684980258362	0.13143783373988	0.895428961262565	0.0869030793918351	-0.0758739697518613	0.0181463419352304	-0.175540100736407	0.532072225960323	0.561123248961434	0.886826293519315	0.158592726238115	-0.615893639778763	0.537964719565682	0.0233836828512935	0.0532549588742164	0.121295145261086	-0.143671293871386	0.866711961259687	0.686124084515244	0.343652081019966	0.253547467308654	0.189173514517498	0.849956825204096	0.0694969435097363	-0.107726019790449	0.0682807775303195	-0.0454680419653188	0.617532191242469	0.412628457683213	0.594912773534833	0.719110066853915	-0.0743367214663567	0.940742458344254	0.817709322638013	0.27236406249576	0.689813512048	0.581393842587492	4.496363465421e-14	0.0337078071947004	2.8932474735617e-10	3.07378157600695e-07	11.2142795189453	3.47000628953213e-29	-0.829675210606454	-0.103151250657213	-0.669942559982801	-0.57384865993192	9.00161176989441e-15	0.428895175213066	1.41253706054354e-09	4.7281461542636e-07	-10.4821578091861	1.04335594726389e-25	0.782797632341428	-0.0464195180437361	0.639439939708292	0.420985200965038	2.69392639642868e-12	0.722410337502106	1.29043250077608e-08	0.000431790485033094	8.39339053676083	4.72319406832161e-17	-0.792573971317751	-0.416413891733178	-0.664421204600949	-0.449574406941597	9.26868459575828e-13	0.000843782236318677	2.14847330058129e-09	0.000152551226441772	-10.6796058725063	1.26808883985001e-26	0.584865026907129	-0.541470263689737	-0.488840218013895	0.259880703147708	3.41342469588674e-06	6.60323685551393e-06	4.15812811607064e-05	0.0350919228745736	-0.953739215787524	0.340215664347584	-0.815731020218618	0.520527839374585	-0.554474094228171	-0.511999653810878	5.80020755534466e-14	1.70661279908474e-05	1.9957178151781e-06	1.1119077604005e-05	-6.62987790569044	3.35964644330484e-11	-0.758284695730094	-0.515468974866249	-0.641325707062066	-0.150383027363944	3.12236878778304e-11	2.12674331345717e-05	1.13350486793835e-08	0.228109601248411	-9.36692342664189	7.46775258810032e-21	-0.698652536454506	0.570514424205111	0.63929160963455	-0.364495969784384	4.24610353236418e-09	1.58461261966782e-06	1.30361202447274e-08	0.00262240842280834	0.824167462173212	0.409844412285713	-0.868807586372771	-0.761309606067399	-0.753373578828195	-0.75494145828771	1.6852230000921e-17	1.06260682009994e-12	6.84367167996295e-13	2.44030764465269e-13	-16.4252995372154	1.26059790624854e-60	0.712292734196191	0.519461525349355	0.656918159388415	0.00815377650748301	1.53972831413474e-09	1.78816835330828e-05	3.74637683449374e-09	0.948192316622614	8.55865883126	1.14188082785693e-17	0.740164265567279	-0.0141223823385016	0.585735517281491	-0.100025610634981	1.59819297027611e-10	0.913977589545829	3.68882605655101e-07	0.424236745288712	5.6149433947683	1.96626602588473e-08	-0.668324719989059	0.366494372998434	0.257517196274063	-0.483685092821675	3.35144739745283e-08	0.00367240935541694	0.0399445993984522	3.88485089888216e-05	-2.5099873812274	0.0120735475951762	-0.0782660375746702	-0.235274416745423	0.0554160743294117	-0.151823814741455	0.573746708961742	0.0679630512141091	0.663616561264915	0.223632700399439	-1.59723809424321	0.110212644186127	-0.579758019228484	-0.574385292147125	-0.439183480206357	-0.160421200440983	4.34770169725815e-06	1.29654306653203e-06	0.000282815478670933	0.198192324984182	-7.40159385484006	1.34559521263444e-13	0.851121743937663	0.826429297697012	0.747006841538112	0.676632709799969	3.59560390579931e-16	2.37717395225005e-16	1.35815833544152e-12	4.48341706710197e-10	16.1584440766986	9.90297143578011e-59	-0.801966969602934	0.312275328991108	-0.256475092014384	-0.585771009933073	3.14725968003334e-13	0.0142815527424619	0.040784156564262	2.38232467296386e-07	-6.45775127166072	1.06270212732028e-10	-0.702343201943112	0.504600710296379	-0.130002297941559	-0.0358210679029327	3.24506009775932e-09	3.37279531369637e-05	0.305895050614655	0.775228076235243	-1.66851174856491	0.0952141816603836	-0.682599533661214	0.68399175107136	-0.252031515335433	0.441403150432987	1.30674539547574e-08	1.23024684626585e-09	0.0445294355427777	0.000207327586839273	1.08782108358333	0.276674100019328	-0.809350813929069	0.463706037068436	-0.440251990922618	-0.656319752167122	1.29203525753117e-13	0.000167378428171842	0.000272205600409482	2.19425950784111e-09	-7.13440051571436	9.72098930236517e-13	0.0204931343733083	0.191113499945833	0.0640247040184113	0.16532998888323	0.88306505544214	0.140104584657903	0.615232300066725	0.184629609584457	1.73687896013074	0.0824085379037443	-0.419770185342751	0.546493108867221	0.277069577291012	-0.499854161378556	0.00157855781952936	5.20818975982605e-06	0.0266600358555681	1.92764918416232e-05	-0.333837472853219	0.738502204750894	-0.694271422374724	-0.366647050013569	-0.170730085064537	-0.503455970448549	5.81234577801454e-09	0.00365716139020736	0.177385754551724	1.64101072190612e-05	-7.45829194788269	8.76512863914397e-14	0.697399204827281	-0.39772065574006	-0.080462606872091	0.190343897900655	4.64779680962443e-09	0.00150312373850989	0.527360685188668	0.125806828070674	1.94543843297415	0.0517222329016136	-0.861754480372875	-0.175646983162269	-0.616258356385812	-0.595664834125124	6.0066389687735e-17	0.175730098803365	5.92654153128749e-08	1.32055741179546e-07	-10.9454204868973	6.98926643204027e-28	0.101610319148009	-0.444105527280673	0.078919872789135	-0.237373053649635	0.464715464257189	0.00033673168454641	0.535334538514056	0.0549705419477678	-2.12220251052707	0.0338207358278277	0.737575849793991	-0.341957187407656	0.140050780767408	0.460651701987712	1.99606163619855e-10	0.00698919180602616	0.269690942929351	9.93884232951928e-05	4.58691572531558	4.4984215735518e-06	0.554608270223847	-0.277578171554175	0.191677172829114	0.280895931689872	1.35124242800274e-05	0.0303217187198285	0.129190400062808	0.0223353470362733	3.07743789400887	0.00208788340852619	0.646183615456859	-0.460466654157312	-0.354899325060689	-0.309827526447062	1.31087336228167e-07	0.000188426835046052	0.00400782749132406	0.0113547580573445	-1.88277701249526	0.0597305935785709	-0.719046641179566	-0.019143491146877	-0.0932570528292811	-0.283660202328465	9.11672205208379e-10	0.883577475988338	0.463587848396218	0.0209955325185492	-4.87381989687199	1.09460788899624e-06	-0.789380827758215	0.0787016152208497	0.268605529646392	-0.533770151497966	1.32142214879018e-12	0.546575745545865	0.0318648282865241	3.92748555626541e-06	-4.85180108487599	1.22345298674181e-06	-0.858852961087395	-0.352943636291536	-0.559413067969837	-0.678623583222835	9.93006046384476e-17	0.00527163980926344	1.54599895581193e-06	3.81133040632098e-10	-11.8581448812705	1.95253255013362e-32	0.628111266581298	-0.590527989492467	0.133824246253235	0.3960141970218	3.68759053382983e-07	5.4586266279531e-07	0.291771037908481	0.000996749627007196	2.26190415338659	0.0237033257114885	-0.866006839652571	-0.726033006000799	-0.580354307170354	-0.722187300297188	2.81565147246485e-17	3.56934986989172e-11	4.99534025630089e-07	7.71431161567043e-12	-14.5415471343241	6.60820629903838e-48	-0.830514894217186	-0.218925782009667	-0.600464999191311	-0.60285345154592	8.00350374663872e-15	0.0900521391035217	1.5632128339293e-07	8.49383885543135e-08	-10.6667512675593	1.45629351883853e-26
Gm4247	1	turquoise	-0.246038218070336	-0.0917141345464198	-0.0490962021906925	-0.00309428958913756	0.072912439995181	0.482071285881104	0.700044110558535	0.98032785829016	-1.46473538533742	0.142993126750422	0.219086316755179	0.0851457707665101	-0.0121319365867519	0.0659386199125051	0.163319139760106	0.565018115620705	0.933359359538864	0.645715237581064	1.18276346590254	0.236902903486929	0.0573295962754479	0.0462118154808607	-0.181860907057573	-0.23667162964097	0.721818670373838	0.757742930172873	0.211072163421808	0.0979658600569619	-1.13178044065252	0.257726752816834	0.144064745057207	0.122962942225057	0.0633492816793919	0.0973371461660993	0.298656936429218	0.34512240899702	0.618973466163805	0.436857575751682	1.63804794270334	0.101411693093553	0.178106445753563	-0.0845558599851136	0.0537573092534088	0.192077967759006	0.197566505307248	0.517048381870752	0.673107018536521	0.122331891036944	1.31339661044364	0.189049339082174	0.017961200728543	0.00247802182616699	-0.0670379791699845	-0.103601745332078	0.897429405929552	0.984878122433011	0.598661433615285	0.407775805348531	-0.605940450271828	0.544554297469691	0.0604050447248002	0.0388654926492341	0.00484325237357986	-0.118155067220683	0.664364823787791	0.766175039791895	0.969701576572217	0.344724655776915	-0.0883702399550788	0.929582413811172	0.204609832922971	0.111760546878404	0.0404938249835535	-0.0397293375550248	0.137771978719634	0.391162684004631	0.750715443223114	0.751455440342349	1.17982855962151	0.238068408144479	0.175045109493983	0.0566329797504418	-0.0915481353734462	-0.0553656243868043	0.205507195463977	0.664640426658391	0.47185552233571	0.658824007477319	0.27231091933178	0.785382960952596	0.141469426845398	0.0116072628454882	-0.165469129257203	-0.181400535889821	0.307537868330574	0.929254284543901	0.191317543776689	0.144931131052395	-0.83311975343099	0.404777194065144	0.113891801711291	0.0627410828512569	-0.0745078968753796	-0.153077851683905	0.412204517325702	0.630971633564115	0.558460644342109	0.219786328349694	-0.257334204318133	0.796920790064648	0.103831574948134	-0.0606348828079816	-0.124999360050232	-0.214205081647488	0.454959299599005	0.64535865301294	0.32900541403593	0.0866357231610492	-1.20962683748285	0.226422115253102	0.122522942024223	0.00734188735474712	-0.183874833432239	-0.139080597175886	0.377441249660018	0.955601177039292	0.149142297253121	0.269191161828517	-0.809923675467817	0.417984043692422	0.780358986689572	0.288276161568937	0.435319426669827	0.669225556397526	3.48560162296541e-12	0.0242596089798835	0.000324415809616638	8.11538772017035e-10	9.98562346348906	1.76189936106047e-23	-0.829926007200747	-0.191255481713032	-0.396610794375364	-0.669771769932704	8.69169933813266e-15	0.139804757620893	0.00117646320539384	7.77241209761389e-10	-9.92008238931246	3.40475013877189e-23	0.76223767110779	0.091368545117287	0.350950703996848	0.596938067186605	2.14551189945494e-11	0.48373060150106	0.00446472690794116	1.22223168111632e-07	8.15949821694689	3.36419244721689e-16	-0.796439601162126	-0.387494556160165	-0.440324135458541	-0.479063163496443	5.98312397916278e-13	0.00203325270514093	0.000271502517983407	4.71618774394287e-05	-9.44376351428124	3.59625083015349e-21	0.684079415104949	-0.249900935708233	-0.3534796793691	0.443153627660599	1.18161168872648e-08	0.0520947174975775	0.00416709213348935	0.000194265521601773	2.48659555274764	0.0128971929514633	-0.812570774861996	0.121322311948874	-0.31511257378066	-0.606564557485613	8.65727301683085e-14	0.35164603092537	0.0112066688195112	6.73443999224268e-08	-7.72059355771224	1.15789224908372e-14	-0.692864007570954	-0.362208476203031	-0.419445810173506	-0.00737154459598102	6.42167688022663e-09	0.00412407234114017	0.000560572241881395	0.953156607288103	-6.32374826461908	2.55293505594736e-10	-0.691831500814316	0.299899732241181	0.518325305986924	-0.378459453225325	6.90648434757795e-09	0.0188661562746805	1.14867074458424e-05	0.0017284865210813	-1.2146892148012	0.22448464756099	-0.807475652758727	-0.218119068297573	-0.459603467073091	-0.436121269474986	1.62568740002286e-13	0.0912728783881954	0.000133197355920008	0.000251775517318578	-8.71429125976871	2.92583272914447e-18	0.739812897317966	0.418400794228822	0.504430485646485	0.0863719610691951	1.64740836739033e-10	0.000791991058711918	2.13756029182041e-05	0.490463058571477	7.66975156891424	1.72329796569592e-14	0.766344379971255	0.320239938716723	0.38014545776229	0.403611557071075	1.44172676527643e-11	0.0118676839330648	0.00194540657512598	0.000778046463635784	8.20895962495348	2.23113234225233e-16	-0.631210428824746	0.287614143738172	0.389868316481518	-0.432110839133109	3.10285534266395e-07	0.0246024603037077	0.00145002588474513	0.000291173494699344	-1.7731008994667	0.0762119889821271	0.0757972470257538	0.0207217975565511	-0.101187158177961	-0.107907460139755	0.585928638140679	0.874053986920105	0.426271690583862	0.388458270548281	-0.479648217844179	0.631477554145908	-0.604737819657688	-0.274542499962185	-0.108389773987	-0.338149438850181	1.2787876008057e-06	0.0322566439171122	0.393912415501715	0.00548694947609951	-5.44456721586796	5.19314918061464e-08	0.764245759941079	0.269770357197989	0.455897024000232	0.0232723273275171	1.76825327061342e-11	0.0355061305689771	0.000153246135026223	0.852854167949229	6.72137297243909	1.800201368397e-11	-0.76824206504645	0.190357969754482	0.0643048555572454	-0.492692391767398	1.19650700897344e-11	0.141708170844613	0.613683391603332	2.64075892507623e-05	-4.82813488741621	1.37817734260169e-06	-0.821951240279336	0.0208734683444687	-0.313978580233045	-0.521275920597394	2.5774493005899e-14	0.87313972011972	0.0115182926330891	7.19950587665784e-06	-7.7040697911629	1.31799806729223e-14	-0.792477537996353	-0.0157685001106116	-0.212748957734292	-0.352712815305089	9.36933668403597e-13	0.903995555037078	0.0914439894763453	0.00367627679227684	-6.2722955294061	3.5576349319988e-10	-0.75484136168148	0.0664716649298034	-0.329952190774111	-0.453409215042127	4.30452580916371e-11	0.610763775756757	0.00775379373073365	0.000131739709670784	-6.59804629305809	4.16611194947545e-11	-0.274966067209319	-0.0737226767346542	-0.277079135757944	-0.181036903878756	0.0441913151355205	0.572311928427339	0.0266545899829803	0.145752315889177	-3.15359701412046	0.00161271614943951	-0.376663567205729	0.198118116762745	0.291388981226562	-0.34259081739737	0.00499525345784513	0.125879158278522	0.0194854683667786	0.00486565157075077	-0.903982898448566	0.366004469623516	-0.589952953769636	-0.0792454410946959	-0.233882452180942	-0.526881855961853	2.67129855003145e-06	0.543798921833281	0.0628753642930386	5.50184197854624e-06	-6.02952170279569	1.64445633178693e-09	0.72270387642597	-0.081043405098673	-0.206931026822492	0.43194693213447	6.82066849046241e-10	0.534667324621761	0.100873888543182	0.00029289754715075	4.00347449754241	6.241893256749e-05	-0.806253525827325	0.103747474393373	-0.271055402096109	-0.0909174816343182	1.88570389846437e-13	0.426217479999802	0.0302776095787126	0.467832491362863	-5.0839093684539	3.69744419476127e-07	0.0905796940634802	-0.344515310818767	0.0113546868394494	-0.17014441058809	0.514795801847699	0.00655066016954172	0.929042175565578	0.171991821644136	-1.69462929407896	0.090145766322944	0.663383263922343	-0.248198770803122	-0.220719187639423	0.287927611046279	4.58886261766416e-08	0.0537695678735179	0.0796642072246175	0.0190616205011553	2.20838278986584	0.0272176004734292	0.664197886799936	0.0316827180565204	-0.0578864136339348	0.365300559651587	4.35894957882887e-08	0.808476778579118	0.6495802015442	0.00256143141521378	4.31100336054191	1.62515435452003e-05	0.765778228432019	0.0587516725373272	-0.302561143627928	0.339896090554815	1.52367313862455e-11	0.652882670800457	0.0150973600503487	0.00523473234819163	4.05387873909601	5.0375335960701e-05	-0.767432578071995	-0.241396745110466	0.0793376481322386	-0.550407614958003	1.29582536441087e-11	0.0609048363779376	0.533169364633727	1.68619656801707e-06	-6.7648349438886	1.3346126147823e-11	-0.74033229660298	0.23008478390281	0.404579633927063	-0.301264055430138	1.57515269119575e-10	0.0744463166899978	0.000913682770451091	0.0139666823136491	-2.08410446823021	0.0371506657159427	-0.742812349351674	0.0788288127100106	-0.367062005914393	-0.0962950613921741	1.2696318853582e-10	0.545925651140324	0.00284955405600135	0.441805764877755	-5.04835871284869	4.4562184598247e-07	0.728917591348808	-0.166716360428427	0.116388529494158	0.557602829125799	4.12195035825419e-10	0.199083309416243	0.359732620589811	1.15314776092743e-06	5.67161230136575	1.41459823155255e-08	-0.74944723324311	-0.167194656536715	-0.376680810000385	-0.329865176424539	7.04430881937842e-11	0.197779200003843	0.00215559706552936	0.00683470561794408	-7.08219077769497	1.41893127203183e-12	-0.843195999823686	-0.30454115153733	-0.393410433718066	-0.686724695151122	1.24984084257245e-15	0.01701788441166	0.0012999071639692	1.942361987608e-10	-10.6544761276494	1.66177626460674e-26
Gm18194	1	turquoise	-0.413302369218289	-0.214803292906797	-0.0805132384711943	0.0136081691709753	0.00189483369770073	0.0964270195365964	0.52709999356442	0.91364193556666	-2.68620646706393	0.00722684162579528	0.469320577214624	0.11544609681268	-0.142682564074693	-0.0779392038147063	0.00171609290871099	0.434585817499561	0.322923056082424	0.586698437538351	1.23247331864628	0.217772327476681	0.0573719547518006	-0.00110721898513423	0.0359655242971599	0.0344123034705486	0.72162135573348	0.994106633121713	0.806194131310037	0.812464875657703	0.418218695561439	0.675787227947254	0.206092885584599	0.363256086879337	0.13972441973681	0.231436287671818	0.134879747804648	0.0040093598784937	0.270819699397713	0.0615191570115044	3.71226398112771	0.000205413579567081	0.372802337048943	0.0799925133614643	-0.0150468937467968	0.055890735842905	0.00549850377783762	0.539995487930048	0.906060295313066	0.65579110305848	1.88462702236315	0.0594802113617582	-0.0746929605394508	-0.0249085765133281	0.114449258112953	-0.00541118929921278	0.591415040886189	0.848880471381018	0.367847688428787	0.965605025483536	0.0654303716519924	0.947831342802247	0.0118370984767922	0.0546217497856566	0.152830338406227	-0.0220241464036163	0.932299436439878	0.675876748062466	0.227955114314244	0.860665083026992	0.771003257106634	0.440705001002507	0.181141317314742	0.123226962546464	0.153390856187138	0.0801715197778116	0.189912063348788	0.344079656927606	0.226233625590103	0.522235460201135	2.06616192544859	0.0388131926384892	-0.00889265278326995	-0.0669839841672583	0.0735999376903231	0.00212768647029202	0.949113906172181	0.608010614102293	0.563277947440229	0.9864723932144	0.00909249084881456	0.992745341893824	-0.0427271901097464	0.040606242690192	0.0391012368201297	-0.0181121670484756	0.759016305421539	0.756019549738815	0.759024535573715	0.885228588061272	0.0834517649406819	0.933492329546445	0.0120194631301492	-0.000587619408895554	0.0450076837688348	-0.127021237681412	0.931258918420168	0.996413914565935	0.723980496762347	0.30947096729195	-0.292446956107863	0.769944910781417	0.00331465756968032	0.148293942835306	0.148593298592643	-0.0700776997308739	0.981021896319985	0.258146881749078	0.245125493673243	0.579096706537273	0.886867406037	0.375150291675123	-0.0855006727271987	-0.0662317351076864	0.0515207161490533	-0.0255552438676673	0.538736410160141	0.615112356621507	0.688412283575194	0.839863395684368	-0.461672447781112	0.644316232168695	0.925254079981244	0.696653450495775	0.882514523460357	0.865642408491707	1.52831099208811e-23	4.51439894209763e-10	5.53047573556366e-22	6.73813909447508e-21	19.8849877878609	5.4895643297042e-88	-0.918129452723882	-0.624962373119955	-0.865328550485741	-0.852837260955129	1.4914419433045e-22	7.30147789584358e-08	2.92092668170382e-20	1.00966668661204e-19	-18.7412333871364	2.28274406099244e-78	0.892044647095965	0.533821395665536	0.845431786879501	0.772232767838548	1.42556548182666e-19	9.40944781845909e-06	1.53465113403756e-18	3.14369839308729e-14	16.4344621458859	1.08382011785702e-60	-0.912341999126079	-0.581263742330819	-0.824821647079337	-0.577796027187689	8.19167420509402e-22	9.01918477507509e-07	5.37311186624472e-17	3.779510645322e-07	-15.3585121748627	3.1062159487677e-53	0.639507754191763	-0.17570412290907	-0.640151803639358	0.500172255341214	1.93594432319888e-07	0.175587388357884	1.22891870403815e-08	1.90057508495498e-05	1.2609475017743	0.207327762249879	-0.880809468708325	-0.226856972328074	-0.830687333938192	-0.797949133021805	1.62152734830656e-18	0.0787209315671066	2.05101913495864e-17	1.04500723395783e-15	-14.9182418352844	2.50794807252666e-50	-0.853536217543388	-0.601028165788975	-0.832191875804727	-0.047202212018083	2.42490115890287e-16	3.03063653383975e-07	1.59260416790947e-17	0.70665254196907	-12.1383822093153	6.61204135673146e-34	-0.604516733282459	0.122570242758407	0.610870856229757	-0.509106712716906	1.29330669801309e-06	0.346677008678771	8.30003011912901e-08	1.27003858857729e-05	-1.50121496360708	0.133299970888972	-0.89432300184351	-0.532477305126407	-0.878001203982311	-0.653841114737251	8.42678845815675e-20	1.00047507001053e-05	1.65995769032797e-21	2.6416883797329e-09	-15.9926808651212	1.43711096342996e-57	0.832651994675147	0.386186361244613	0.744358367125074	0.0154662134333523	5.91712560774206e-15	0.00211192398496216	1.79552857989306e-12	0.901905386398641	9.72125955294547	2.44735167506882e-22	0.929394472757264	0.544306754713154	0.808447011691648	0.366666804927869	3.65715895929527e-24	5.77770954509894e-06	6.61074463590757e-16	0.00246078305535974	14.2647171097763	3.6306118559153e-46	-0.657839328012013	-0.0661041975666513	0.232132778818971	-0.608653434084517	6.48377411987307e-08	0.612741826249175	0.0649267828836256	5.90191990023128e-08	-4.99525387149303	5.87584193260527e-07	-0.172018680082892	0.0447546864738379	0.0674680548585617	0.0679939381704383	0.213576080662976	0.731985461951403	0.596312520980048	0.587501953327883	0.0839700364380707	0.933080255066334	-0.598710234553889	-0.389222715037546	-0.419678546205136	-0.454483419995989	1.73445010888786e-06	0.00193334498281398	0.000556201522369597	0.000126397269796651	-7.79232357144121	6.57879964951707e-15	0.893280893307336	0.537157953925498	0.830899409849261	0.259542594536577	1.07333803948841e-19	8.07109935958355e-06	1.97947114701196e-17	0.0353386541682421	13.2410493394299	5.08335872566382e-40	-0.837142755556258	-0.267654886780671	-0.352495053156078	-0.729837807943127	3.0929997730836e-15	0.0370312797922888	0.00428081818969568	3.60153238126899e-12	-10.5853800404497	3.48364187431957e-26	-0.824735283527262	-0.103077629675718	-0.224220038705212	-0.454132611147704	1.77453208851892e-14	0.429226473482551	0.0748861646754242	0.000128119653378318	-7.47858718423573	7.51258548613275e-14	-0.851972904676552	-0.124785195417201	-0.674857330653391	-0.19464781510139	3.1319048670025e-16	0.337965369209041	9.65182831799255e-10	0.117317436019562	-9.05213148255441	1.40204343044891e-19	-0.793029980360984	-0.289636403616085	-0.293464938499688	-0.644110822742515	8.80649912655329e-13	0.0235678043425741	0.0185963810495051	5.38539050717668e-09	-9.28853096927283	1.56432403691571e-20	-0.155148625438556	-0.0375483495526385	-0.0034793375812139	-0.00829415388529825	0.262616925085945	0.773885421951607	0.97823148565808	0.947301639766159	-0.755101311607633	0.45018819625676	-0.511112675353684	0.0168721547095929	0.259835161823792	-0.513944392187381	7.83554536929879e-05	0.897311182169358	0.0381283705021642	1.01613511719576e-05	-3.19489988582377	0.00139879353845435	-0.774180552620192	-0.2483069007643	-0.252037986479802	-0.510828892645997	6.59965394862449e-12	0.0536618863326874	0.0445237822692339	1.17355267748867e-05	-7.95969206779309	1.72467957435915e-15	0.866379013286618	0.253261346753316	0.158217990514548	0.558194969492756	2.6317599648698e-17	0.0489130228875664	0.211782276347043	1.11720097178429e-06	8.89678040128304	5.74900946919905e-19	-0.863560969784573	-0.170443047007966	-0.809683429993282	-0.342132992779046	4.36710563538094e-17	0.189083121462237	5.51615469233708e-16	0.00492668793771158	-11.2336885725237	2.78599943742533e-29	0.00731247491315076	-0.249434948059173	-0.0630572104124914	-0.188949276979313	0.958147172295111	0.0525489442405526	0.62059424475133	0.128655601548636	-1.96582668637693	0.0493186340558028	0.769896417312917	0.0893572861901698	0.170961365874911	0.494388319063402	1.0155554564538e-11	0.493447097041549	0.176790675034481	2.45263888002393e-05	6.86918494850623	6.45697492868782e-12	0.561757902090956	0.188590974511077	0.255410916633558	0.598260778064351	9.88123345410161e-06	0.14551213816924	0.0416564971970284	1.12742946672972e-07	6.81408567780477	9.48651577730243e-12	0.856455487919298	0.0779932396837265	-0.0819091236662695	0.227627045834561	1.49182917363014e-16	0.550203004850977	0.519938228401531	0.0660433615754894	5.51839674695606	3.42106380622041e-08	-0.7552498273211	-0.253333944512474	-0.146827075891343	-0.653335001433541	4.14480081146561e-11	0.0488460808580995	0.246964711749393	2.74313299669875e-09	-8.25295026034706	1.54531380282297e-16	-0.787164525411469	-0.162242543626249	0.0328641744308481	-0.516232884979674	1.68421734126839e-12	0.211578728870805	0.796560337036743	9.13295389852648e-06	-6.62005289178578	3.59070368483883e-11	-0.75131415317044	-0.164344355593021	-0.378276959643968	-0.311187519135694	5.94862336068186e-11	0.205641250666428	0.00205636377884375	0.0109815739012658	-7.01039989746764	2.37637914813846e-12	0.720483957783736	-0.0618452539245554	-0.0676691900907159	0.657753437824058	8.13862962099135e-10	0.635865219374215	0.595215403020166	1.96938262869529e-09	5.92691438068825	3.08679813003435e-09	-0.795652695663713	-0.450669573405022	-0.409783817926828	-0.527455393019874	6.54564274555153e-13	0.00026769768875404	0.000772018120122585	5.35107781834971e-06	-9.84316267131292	7.33674653129104e-23	-0.918937601603928	-0.430585773161529	-0.729518565933611	-0.795418841905518	1.1640799597469e-22	0.00053246760650879	8.07460321549905e-12	1.49217838318109e-15	-15.4699707931687	5.53321483847875e-54
Zfp329	3	brown	-0.356187675972048	-0.203283361928266	-0.0392552816432279	0.038792488443969	0.00820523498274731	0.116112100145227	0.758104047664942	0.757133946116358	-2.13424739819928	0.0328225346440003	0.300462399454193	0.170604463018233	-0.116157632212198	-0.0896155697329772	0.0531881432535783	0.246313942804613	0.421796392794276	0.531723317463473	0.845950496052352	0.39758036106402	0.0438279867011061	0.0881036537220852	-0.0351013985773493	0.0221072393446273	0.785554366211426	0.555934569361126	0.81076406323172	0.878882099260112	0.389440613546674	0.696950233345707	0.227870212208937	0.0949640494823558	0.180010258185117	0.281267864369587	0.0974794888232902	0.466615695112335	0.154633048285761	0.0221509540429291	3.07483861666798	0.00210616485124491	0.256842081026232	0.0786715326518055	0.0192545758273825	-0.0092862728929438	0.0608175850429115	0.546729549335196	0.879964180890538	0.941008664593485	1.28870463890635	0.197500789150081	0.0636025028655065	-0.0314728482149274	0.0247676373249717	0.0630685135650376	0.647737207749906	0.809721658787483	0.845967877920486	0.614906164093722	0.458857932455034	0.646336189596617	0.208935327945619	0.14091166892161	0.150681615860174	-0.0105818010307589	0.129464126741196	0.278718362841338	0.234638638196249	0.932796645378493	1.86484935821038	0.062202522538712	0.267530342101416	0.152337324650871	0.224135053380521	-0.0393438244740974	0.0504947722297122	0.241183463344236	0.0749993868199802	0.753790572071461	2.31850401233285	0.0204219451532198	0.172688895996693	0.068003950841358	0.00812594214679194	-0.0430681267449168	0.211770344032923	0.60254551722764	0.949187352681425	0.731326645687697	0.750132443130207	0.453174941547294	0.157197141657324	0.126325645142506	-0.0148906854873579	-0.00750747011028074	0.256289886091614	0.331988144107549	0.907031183313069	0.952293848355773	0.970630540842863	0.331732291815877	0.214393942476387	0.169134071230972	-0.00893227550907866	-0.106436052898057	0.119525927618168	0.192553661545532	0.944152915863577	0.394997646123086	0.978533773582228	0.327810395819415	0.099854037467623	0.0843913916270321	0.071840523518971	-0.0175161152614824	0.472508641402328	0.521466170606651	0.575805731669769	0.889853248930892	0.894859974607555	0.370861945198367	0.0951722936071016	0.0410815120426613	-0.0185205790831603	-0.020618131819817	0.493619996247056	0.755303775030357	0.885444301884498	0.870502213373192	0.34654141908633	0.728935862297389	0.94464085277733	0.839966880128668	0.905618537035484	0.727840898569122	7.91347856897938e-27	2.65200433468083e-17	8.87512879690608e-25	4.40459865365592e-12	20.7178937004324	2.38910472193131e-95	-0.913701761250135	-0.895495946217278	-0.910333171694971	-0.778568853849051	5.54944788596896e-22	2.08027312818477e-22	1.94701607129674e-25	1.4176829627716e-14	-21.3402038128374	4.80846031124586e-101	0.957424701249242	0.942619964864949	0.944686743742948	0.961370309466264	1.00445309872375e-29	8.51792660736902e-30	1.02314295491678e-31	1.43585826290325e-37	28.5269727905655	5.42369259660023e-179	-0.826420912502431	-0.521470644956747	-0.819275048285452	-0.24740704245641	1.41105855023094e-14	1.63739293438222e-05	1.29333043522057e-16	0.0451993125439377	-12.0203151404599	2.77909515892771e-33	0.668660814409074	0.319884185656064	-0.527189761331636	0.821983955327106	3.27987334518815e-08	0.0119674513228788	7.61795450747641e-06	2.69962510933683e-17	6.53121335706106	6.52389836203141e-11	-0.916768867728462	-0.692148380742419	-0.912299537527942	-0.853341286441956	2.25071774703647e-22	6.48704678944371e-10	1.00876594085545e-25	9.12078263126095e-20	-20.0677932041224	1.41133458680673e-89	-0.76574054571614	-0.429888642496361	-0.811498504341472	0.401368104888897	1.52928154273626e-11	0.000544920166644848	4.21880171597935e-16	0.000837601372842881	-8.16038053465952	3.33970736887356e-16	-0.668642358803851	-0.343362077363063	0.495838681113471	-0.76793325570684	3.28376600318124e-08	0.00674527849229968	3.09679952001847e-05	5.31966282235334e-14	-6.20909185910431	5.32916664959551e-10	-0.906968142598068	-0.514465631380677	-0.88421371185019	-0.624997561855413	3.59661256241477e-21	2.22070894946856e-05	3.61383106879901e-22	2.03197046642853e-08	-16.0532629390848	5.42361728145e-58	0.647705263478248	0.06465861494079	0.683126902721417	-0.411962225008289	1.1978055247448e-07	0.62054989787931	5.00166292690159e-10	0.000588573977855558	4.56508892524577	4.99282652057661e-06	0.899729123660004	0.692916449806898	0.842268136115006	0.178173539149754	2.30353290790665e-20	6.10106240288704e-10	2.73681455211036e-18	0.152340513545025	14.1398050837537	2.15881499055436e-45	-0.80483708629309	-0.532389859591068	0.0268275243995466	-0.813926444657818	2.23659784027544e-13	1.00446693171339e-05	0.833333612345573	9.75022805681672e-17	-10.7379282749631	6.75430334100986e-27	-0.0724363120159906	0.128609621761474	-0.00611192154819596	0.154820635854769	0.602697335856988	0.323249229124156	0.961770347098559	0.214518207537548	0.835294134545429	0.403552119080945	-0.709583919407355	-0.378820655390284	-0.422668549984199	-0.638653259088689	1.8920178308257e-09	0.00260778886794925	0.00050273808762353	7.94248002359305e-09	-9.52585372448751	1.63690863947906e-21	0.872034310687841	0.347009983892193	0.823265174439953	0.0729570326582702	9.19197543081469e-18	0.0061464146776149	6.89626769190834e-17	0.560460405843973	11.1136304824272	1.07690267871768e-28	-0.9185070157212	-0.738905295264675	-0.564588565224867	-0.825204046890842	1.32881239919303e-22	1.05689159450432e-11	1.17781190450379e-06	1.58682867678804e-17	-16.5452307068173	1.7329958222285e-61	-0.818150875411283	-0.398270429726941	-0.250466813825234	-0.518680144112282	4.24617279976877e-14	0.00147850758783112	0.0459138246127898	8.1411180644281e-06	-9.07551176983834	1.13144522801557e-19	-0.82692991015826	-0.434679793783506	-0.707167590835616	-0.200798173547307	1.31606706448834e-14	0.000464406499618904	6.51148434557919e-11	0.105956858269503	-10.3216716296265	5.62354307590462e-25	-0.864054052259993	-0.753497249744288	-0.231648547148377	-0.66748451001738	4.00003449623265e-17	2.43370732810717e-12	0.0655039410431147	9.30732667173439e-10	-12.6413419338178	1.24903820693206e-36	-0.101963888321224	-0.0709691806779392	-0.0103632612626789	0.00816842743795184	0.463155004699616	0.586781384989323	0.935223868630048	0.948099355333152	-0.650066614453201	0.515649193289042	-0.576350916989627	-0.468420648574312	0.0653290031470621	-0.565225782238449	5.09770419005859e-06	0.000140574410314772	0.608035400724487	7.63441310909828e-07	-6.62431337419035	3.48865961758517e-11	-0.72290106699819	-0.281071743642871	-0.357944487133834	-0.496633800970807	6.71391923852744e-10	0.0282161198600866	0.00368426180764741	2.22267387584988e-05	-8.0575294759677	7.78518242392042e-16	0.923950010928378	0.709101423353425	0.344988581918741	0.820036036655786	2.35749297754398e-23	1.60033190671706e-10	0.00524192254549115	3.70397460086052e-17	15.2686757367546	1.23658847676189e-52	-0.886626007957752	-0.200907266316709	-0.867059814103839	-0.340870021863575	4.75475607466577e-19	0.120530456078944	2.00900391024246e-20	0.00509858382279589	-12.4729035070387	1.04931723940801e-35	-0.0389753825396685	-0.109162532222094	-0.0670294180088358	-0.0761928683701672	0.779620162501306	0.402336729469592	0.598708233011313	0.543153113384009	-1.13117762207786	0.257980338694263	0.797101158939521	0.528543509902759	0.247091348393754	0.595050048333504	5.54610458744146e-13	1.19544522886437e-05	0.0490209184630738	1.37066400081326e-07	9.92612973141816	3.20453024901718e-23	0.659124019316118	0.471544878036621	0.230046002807596	0.731402955560049	5.98847884353097e-08	0.000125046210432584	0.0674435048251844	3.07205067940576e-12	9.46867094677535	2.83426788973738e-21	0.806044865247585	0.399974348082102	0.0448496389951901	0.234411125506137	1.9338803679189e-13	0.00140449637329245	0.724911258506572	0.0581630153920249	6.78151212371788	1.18924495626265e-11	-0.822629258443442	-0.26586542614819	-0.128466051798714	-0.701119099927102	2.35489146573686e-14	0.03836345809546	0.311694773360747	5.5494312380664e-11	-9.23287740534119	2.63457544291815e-20	-0.878010597647485	-0.540525294311654	-0.175458787683565	-0.698531758221806	2.86098212306717e-18	6.90181002986849e-06	0.165505841151942	6.98870978856498e-11	-11.4077169500773	3.82640768486596e-30	-0.821848442806621	-0.113981853424376	-0.318895483681742	-0.319683549925998	2.61289465789122e-14	0.381756076772167	0.0102193377664095	0.0088823570409931	-7.25710132897255	3.9547345357206e-13	0.748519230635034	0.451860005493568	-0.106016550744693	0.886033553576895	7.65767476724554e-11	0.000256660082313721	0.404410744958242	4.81243701324341e-23	10.560052781474	4.56405124141281e-26	-0.849339080637701	-0.432190969570245	-0.342201818158455	-0.508539840833005	4.78807367053469e-16	0.000504770862078873	0.00564441279808209	1.30338038688495e-05	-9.94406228059883	2.67683142310453e-23	-0.89064395527477	-0.425135030524878	-0.728416039569653	-0.695602211050184	1.95812349573485e-19	0.000637121966887749	8.99338039415335e-12	9.04739649441848e-11	-13.959429321066	2.75632018965728e-44
Zfp110	3	brown	-0.377448314471462	-0.0542029613083993	-0.153441995654605	0.0890665956907937	0.00489806738637809	0.67822540907671	0.226077015373941	0.476978579522167	-1.89176739193169	0.0585219797020589	0.244911145954614	0.031572662353599	0.0893955753528893	-0.015812103838374	0.11800100486662	0.831304436808964	0.536989356631531	0.912307559481506	1.15280512353684	0.248990380957255	0.0942944487982771	-0.192004030897292	0.133413485331632	-0.0093099715865238	0.557595945643155	0.196033024373995	0.360779812374541	0.948836679336362	0.0710263585644854	0.943376777362358	0.170156515553353	-0.00326274856894429	0.183227091575036	-0.070163776097402	0.218649770162315	0.980090258895718	0.147274088489252	0.575607106701939	1.05549120217613	0.291200731085014	0.23484445654627	0.202457382273663	0.0918661881239109	0.00125788423639133	0.0873835781684179	0.117633726364968	0.470310817983498	0.992002260974045	2.01902347597882	0.0434847795450704	0.153354168336983	0.0860039956838698	0.208859422464265	0.03626169803067	0.26824461221019	0.509870632123179	0.0976680278457217	0.772537112029087	1.8681160388937	0.0617458984056601	0.257422096012946	0.110404652653147	0.0451239231865165	-0.030808848370123	0.0602169555079424	0.396971292656004	0.7232961902168	0.806016436636226	1.42975800969066	0.152786484512385	0.251250298071897	-0.059727026718871	-0.113275257932557	-0.189494483502723	0.0668586131243667	0.647497802377294	0.372814003659074	0.127536144676089	-0.5190836855548	0.603702384630539	0.206487803483686	0.169495425976287	0.151999335679044	0.0225416874764257	0.134117319920111	0.191591061895769	0.230524049455411	0.857424734693417	2.10594330918768	0.0352092770447307	0.206544636927181	0.0542467561912739	0.061836392789712	0.00869525903489322	0.134007864231082	0.67797965428339	0.627388278879633	0.944757035929248	1.24266318171133	0.213991976829324	0.235174566892368	0.0622609737559942	0.0652527468816444	-0.0501637414116838	0.0869268354056566	0.633592351038423	0.608455160680525	0.689158292154455	1.15997621843252	0.246058488729656	0.206099307732127	0.185976702357644	0.194556336960914	-0.0474574513202673	0.134867323261902	0.154819890596528	0.126522169134265	0.707361600066124	2.05151066736772	0.0402172418768844	0.162796360603319	0.157657041373479	0.0825685185332153	0.0478218449282182	0.23952377183745	0.228953932255556	0.520001218606953	0.705216926287274	1.71073779453501	0.0871295274006473	0.719965015072733	-0.00493455441994993	0.202188255086524	0.58879572972398	8.47972016746281e-10	0.969892588840677	0.10910643137768	1.99328182935193e-07	6.76376707224922	1.34449180235038e-11	-0.72277699109304	-0.12161958752169	-0.212648759881749	-0.661031637410008	6.78090187796217e-10	0.350458367034396	0.0916003253782722	1.53463842211617e-09	-7.79159702906497	6.61674721028647e-15	0.784834450719485	0.10387604678342	0.183721825631137	0.68772540326281	2.16684372365851e-12	0.425641297624417	0.146165891931096	1.78448908128153e-10	8.32060067481024	8.7518638750001e-17	-0.573379768641441	0.0637955028384839	-0.212175124991722	-0.289528266924927	5.84811192556931e-06	0.625231869365158	0.0923421628358403	0.0183765229586461	-4.1478591465969	3.3559875641936e-05	0.702804801451977	0.208476146088048	-0.173115947862176	0.60090604397454	3.13685198758353e-09	0.106888709388834	0.171316587883451	9.5827208351915e-08	6.04934661443543	1.45434455900682e-09	-0.758233554206464	-0.32460062501844	-0.187022144646601	-0.735396042746734	3.13741586572632e-11	0.0107019467095081	0.138931971054885	2.03726276867057e-12	-9.37689608116099	6.79434149426302e-21	-0.463918040368899	0.112015230522844	-0.218300929150019	0.227687773658551	0.000410419361053556	0.390077264701677	0.0831035966249046	0.0659691923453253	-1.32553553095882	0.184993592831286	-0.662400366618353	-0.258623842405823	0.188653771187938	-0.633309980600686	4.88144722767374e-08	0.0441661660306437	0.135456565150219	1.15336045743099e-08	-6.12620921979577	8.99974496249494e-10	-0.722367550853943	0.15795682871677	-0.244323207698783	-0.655925925722686	7.00645234220289e-10	0.224057301053679	0.051695615943891	2.26018059073981e-09	-6.80285635244214	1.02564907111189e-11	0.400848197317577	-0.181909044173558	0.209118004909088	-0.307438070988489	0.00266666903702728	0.16058694754682	0.09724425633231	0.0120370873524301	0.389402522489384	0.696978406332572	0.678505055844023	-0.0327150264406981	0.156906319380377	-0.052003294176664	1.72121099252008e-08	0.802360388039425	0.215643067538205	0.678372193364082	3.2684020953464	0.00108156589311583	-0.748192596605314	-0.211912288050689	0.0846331855314412	-0.696721423334157	7.88536422218427e-11	0.101103553349	0.506104501204129	8.20056723892821e-11	-7.42917895175721	1.09273828188777e-13	0.0516693552114222	0.105155771608069	0.27642135699661	0.0883861360267606	0.710597041723644	0.419930555070105	0.0270315488134289	0.480364912622029	2.0636233269795	0.0390534441090395	-0.687453752505975	0.225393573418735	-0.200277502776521	-0.273825766179162	9.37214348693876e-09	0.0807219459185768	0.112565959735159	0.0260962656414809	-4.08239694322553	4.45735797868154e-05	0.656629104331162	-0.181826444995715	0.243445757675205	0.344295822543456	6.98534950627649e-08	0.160780226660573	0.0525678952834671	0.00464417689800466	4.54482671344174	5.49804667582167e-06	-0.760591559075057	-0.240109674801458	-0.0961612624584625	-0.738337133596999	2.51054267678718e-11	0.0623372918143558	0.449719820193156	1.49831162820243e-12	-8.70449463947145	3.18992916328927e-18	-0.712192876732627	-0.0492764783074726	0.151501755810674	-0.103267037279558	1.55153216854327e-09	0.706077822042298	0.232071825657914	0.409300511340285	-3.21763988136709	0.00129249985371542	-0.609410722389611	-0.244804609194871	-0.0826058756829919	0.105630296985218	1.00529488047825e-06	0.0572399931651449	0.516381864821052	0.398606033557186	-3.41420690728593	0.000639679769887654	-0.75352933901681	-0.256069572152317	-0.189100875980355	-0.745167957794268	4.85800504632304e-11	0.0463776649312028	0.134515755043774	7.2226413857459e-13	-9.14470339119166	5.97937214347622e-20	-0.161658408412492	0.0573654693823168	0.235037375972645	0.322749846619249	0.24286887790747	0.660566169571713	0.0615501393112076	0.00821573667364428	1.91435746167626	0.0555744969350734	-0.587159687018395	-0.223753524254198	-0.00332124457444265	-0.585982641311742	3.05771493955915e-06	0.0830121002475505	0.979220372929805	2.35292891648084e-07	-6.00099925540573	1.96106890291214e-09	-0.534662344481972	0.132294209731907	0.179957686386006	-0.404472345200725	3.11777007072639e-05	0.309462332117345	0.154755535601587	0.000756233757483783	-2.63981911999364	0.00829502865583521	0.78603163660427	0.195423302917424	-0.0605358055437015	0.514810644632715	1.90446178448157e-12	0.13121623055894	0.634660293776388	9.76000163928603e-06	6.62406006818873	3.49464645262086e-11	-0.716301047325025	-0.173964798719292	-0.25853283500115	-0.454818735399481	1.13019073683771e-09	0.179969313669537	0.0391401772444122	0.000124770891588178	-6.92452311050285	4.3744662572617e-12	0.00862577409651515	0.222327301210468	0.0766881341147804	-0.175151951915219	0.950639133876234	0.0850450928348765	0.546973530360555	0.159530060656919	0.494075232797937	0.621253048550079	0.628047842551315	0.391992122330444	0.242333347669567	0.704758183560675	3.70056979040632e-07	0.0017823736662003	0.0536909650628146	3.99555681604817e-11	8.73234456880971	2.49446920087876e-18	0.628663049230953	0.133416816195717	0.310072236166042	0.593743053733079	3.57645695140063e-07	0.305338184919632	0.0126498878189852	1.48321236175675e-07	7.17671521662541	7.14062094042709e-13	0.66465501142329	-0.010176601691088	-0.169482524490189	-0.0665786710476353	4.23472448745557e-08	0.937955744844516	0.180620806382607	0.595319643081158	1.90888206579971	0.0562773070585677	-0.716661976678907	0.176508367509738	-0.0739938358252222	-0.26436243203112	1.09887223440722e-09	0.173587660204349	0.561185666919744	0.0319548234394014	-3.937644775401	8.2285286362982e-05	-0.757354646333632	-0.202160041342292	0.102764590737481	-0.632668167525301	3.40701587404746e-11	0.118185206375955	0.419058336450214	1.20563651403556e-08	-6.93407794962952	4.08879165097291e-12	-0.719016104938943	-0.0932200877668813	-0.229094961107292	-0.509743034763693	9.13866072552363e-10	0.474875928442898	0.0686161778565186	1.23355893205641e-05	-6.79203999029264	1.10558889926005e-11	0.752407762935166	0.235151065117594	0.0896653134859281	0.67657644208787	5.38402769177507e-11	0.0681117198794913	0.481055553632541	4.50396145862489e-10	8.09335704076745	5.80424082829579e-16	-0.711300272394508	0.138202784492267	-0.202194649081589	-0.605549175039747	1.66091068903227e-09	0.288156229748343	0.109094993993315	7.17810300385921e-08	-6.28867874328903	3.20179271572122e-10	-0.7002946265054	0.188476401841859	-0.147744657129581	-0.529117658943725	3.76924170525494e-09	0.145761393070021	0.243991110483781	4.93564120122936e-06	-5.33819993593622	9.3873908474406e-08
Gm31152	3	brown	-0.271741066516382	-0.0905941359443627	-0.00389316221783051	-0.0264756313075232	0.0468411380579411	0.487459791576781	0.975643130253946	0.832874498405715	-1.47516598391262	0.140167924207089	0.24299030345644	0.0170972852481606	-0.0464011228761883	-0.0386165306418242	0.121003369955483	0.90817609425259	0.748984120464099	0.78789838054534	0.545992075537525	0.585071384439351	0.0165137583486618	0.132936467201388	-0.0468292583180277	0.0172919700627409	0.918378467472924	0.373042790930873	0.749333899697605	0.905125695924153	0.39937312222457	0.689618295375058	0.0411890231398505	-0.219211176112266	0.101259331399161	0.150372928111419	0.767444302627313	0.0896233525710531	0.425940119280418	0.228141200646283	0.298925913990385	0.76499657411	0.273410736261259	0.0397504061583882	-0.117140720027029	0.0513515176876964	0.0454534982766028	0.761007465538307	0.356614767540731	0.682186624977603	0.906545792336852	0.364647038714755	0.033435217574927	0.022778172262462	0.0150767617713197	0.0229608663408978	0.810318094899656	0.861672657745884	0.905874670831461	0.854801952398513	0.359315087890572	0.719359388477229	0.247274330563014	0.149092834097981	-0.0697337986639	0.0170634624681498	0.0714387281452504	0.25147026167972	0.584006094244486	0.891832790811343	1.28060290275776	0.200333179915769	0.195230447855557	0.141449073122544	0.0880079837730885	0.00965098569880838	0.157147484129743	0.276870667842614	0.489231937942431	0.938696187557416	1.64597117092342	0.0997696945597204	0.219471789443952	0.136904429550846	-0.053820705702072	0.0423639253232729	0.110812129629628	0.292753319209505	0.672743355372098	0.735557635687967	1.29097618205514	0.19671193667322	0.154959527665603	-0.0595335827152615	-0.0360747988042179	0.00932684794006194	0.263206204314313	0.648564377698462	0.777174948662659	0.940751372425906	0.229558543850231	0.818434823787231	0.219238795640319	0.155885461490934	-0.13343185446234	-0.0366946311144864	0.111200987179437	0.230268644255375	0.293201096084939	0.769895752579916	0.731813246948653	0.464282562496573	0.0953198778542893	0.0344892669584209	-0.0049253823630862	-0.0337362772338176	0.492947099526692	0.793621597466805	0.969439424943203	0.789631629287449	0.322938708802828	0.746741660201362	0.179825314084092	0.0724275412585605	-0.0457956821655605	0.025242818634611	0.193204771110908	0.582358625730963	0.721540932535097	0.841795742756041	0.853014224215197	0.393651416193586	0.742811960795417	0.288862856461802	0.647390563965988	0.739252719368399	1.26967502070599e-10	0.0239591473314636	7.42463047082707e-09	1.36049263629365e-12	11.4213507466067	3.27109971835079e-30	-0.694490661609744	-0.36752980409153	-0.602896217523252	-0.762980044326115	5.72248706135789e-09	0.00357009460029685	1.35101022142462e-07	9.61765403172825e-14	-11.329246164797	9.40103420778933e-30	0.710941028781241	0.398420653661043	0.546653320109944	0.811334183901695	1.70695569943932e-09	0.00147184455286554	2.96549605508841e-06	1.45458134012382e-16	11.7648896223756	5.92037246399666e-32	-0.681400236881814	-0.170004842683198	-0.624695775731409	-0.376701210392789	1.41720682345999e-08	0.19023991073602	3.45227218946502e-08	0.00182347179924249	-8.12749987541345	4.38235077060197e-16	0.365513016317315	0.285222553477876	-0.539014679073064	0.623497747812794	0.0065706744326064	0.0258753067642119	4.32468019877442e-06	2.24660407608145e-08	3.05817104823817	0.00222692424360994	-0.68359326335692	-0.514264830885652	-0.548378854209514	-0.782788546156085	1.2214167253932e-08	2.23997058813478e-05	2.71970400972511e-06	8.22024227515617e-15	-11.8325864670842	2.64852794996549e-32	-0.669044043466012	-0.0472774421944773	-0.639245269406796	0.180847482872822	3.20001704837676e-08	0.717492449443603	1.3077555465302e-08	0.146181457709347	-5.34710633659663	8.93715148723104e-08	-0.394214368989179	-0.244785560127299	0.577720615974482	-0.602536909871341	0.00318236976997009	0.0572599704204494	5.78301368635004e-07	8.66248953771218e-08	-2.65618170623179	0.00790310177315516	-0.709343353370091	0.205877342684223	-0.617181281251251	-0.623862451948015	1.92673963891181e-09	0.111431329260907	5.59069834571973e-08	2.19251984490016e-08	-8.15345377481602	3.5367548186774e-16	0.519625853612452	-0.0334416641136574	0.631148588492642	-0.21657351190017	5.65963732841607e-05	0.798062126375806	2.2585725622008e-08	0.0807016598169124	3.99392351239765	6.49888360395883e-05	0.642023902094806	0.365586469596583	0.594058501390655	0.212218189557338	1.67321330877698e-07	0.00376425082343557	2.28287784385679e-07	0.087141594654004	7.77273359232313	7.68101782442092e-15	-0.528100616240529	-0.220854366554655	0.388224618624923	-0.685714057750166	4.05838829993289e-05	0.0871856378992536	0.0015248407190533	2.11525944735792e-10	-4.72696594561017	2.27899467979706e-06	-0.178051939572275	0.0693687920437096	-0.139357433994719	0.0442803635926224	0.197705952950117	0.595266476340053	0.272092728663099	0.724061989861123	-0.757054107754594	0.449017446812064	-0.392633082413459	0.0645323385018669	-0.134415669772514	-0.494201224355042	0.00331760842661848	0.621233958487983	0.289624270021672	2.47276413788268e-05	-3.94662381622955	7.92609416844866e-05	0.704665842583965	-0.150846118906647	0.641229287972942	0.166856123278156	2.73418494431905e-09	0.245874966208641	1.14106914749553e-08	0.180552962620218	6.24337083415815	4.28239967501678e-10	-0.659274070472489	-0.327406004884484	-0.0486449741781763	-0.742109083054052	5.93300645655818e-08	0.010005584050407	0.702672115788392	1.00423178543026e-12	-8.17168125186624	3.04121166570622e-16	-0.5505321954777	-0.324613409529707	-0.328833216716355	-0.419618323820288	1.61002442425425e-05	0.0106986804361597	0.00797707947982883	0.000452787335217623	-6.65932293707953	2.75091891690585e-11	-0.657830942864198	-0.544297228523799	-0.467344130335443	-0.161641780936955	6.48712982210902e-08	5.78031337107782e-06	9.88676363862734e-05	0.194755317010103	-7.83542419200292	4.67262500076361e-15	-0.620266048665721	-0.448492759599571	-0.176027802805169	-0.626246354820656	5.66145350783498e-07	0.000289008372992513	0.164116659972825	1.86822856517464e-08	-8.11105807581557	5.01808627620311e-16	-0.0488738062921264	0.0709169510752699	-0.226889104746487	0.022725948539237	0.725622958372735	0.587057437019296	0.0713990555203354	0.85627163090283	-0.721701259376971	0.470478167640633	-0.184467619873579	-0.204577703390164	0.400690667315631	-0.483356325120132	0.181768846844384	0.113758023658958	0.0010344504634657	3.9391719089017e-05	-1.90802247640729	0.0563883113117696	-0.587958038500711	0.0080474694199718	-0.328520315321908	-0.513968351083442	2.94227269438296e-06	0.950918466173804	0.00804051369561924	1.01500467718455e-05	-6.01679312132115	1.77906206281183e-09	0.658722637919958	0.506716780939285	0.0592958615364298	0.647713187699682	6.1392709608309e-08	3.08694465687552e-05	0.641625421463112	4.14938332576743e-09	8.31370139990321	9.27623834634187e-17	-0.715963748430802	-0.0910255371693831	-0.546729404349947	-0.358162207456628	1.16022000694446e-09	0.485380503066813	2.95423421500022e-06	0.00314946591667315	-7.50834437957054	5.98798124690233e-14	0.141168179390711	0.0378887335967652	0.0264291648792496	-0.138337648094052	0.308579586941751	0.771890741657419	0.835773771841652	0.267981321992507	0.205149775379551	0.837455108227496	0.668972635694039	0.347862441163595	-0.0842219930856179	0.528461041189196	3.21475674903568e-08	0.00601338672836431	0.508180501828948	5.09600501368693e-06	6.33028878810173	2.44702770801956e-10	0.390470696972412	0.24280799623777	-0.0523623579400546	0.587381419811054	0.00351076044407589	0.0593648325985836	0.68112767038451	2.1670695043287e-07	4.92658790144217	8.36779773626309e-07	0.501415268499254	0.263347829692033	-0.102996199655083	0.179975544861483	0.000112332298572677	0.0403046851040368	0.418005155546988	0.148169053273495	3.34406326770816	0.00082560906890835	-0.533956266412275	-0.376235297383255	-0.16939016057231	-0.52002999728223	3.20833917655534e-05	0.00280498102055884	0.180862003690346	7.63799711381458e-06	-6.64618469876977	3.00787778603432e-11	-0.669053589781215	-0.138890770001816	0.100653537351669	-0.60195643390819	3.19805136248307e-08	0.285739607675837	0.428727753381752	8.98001369255801e-08	-5.84110069348439	5.18570471989072e-09	-0.638803529126267	0.0153962761932089	-0.262166491147179	-0.332771412518913	2.0161292227329e-07	0.906251478333592	0.0363713021605044	0.0063320457236445	-5.10779129179405	3.25946382687624e-07	0.452340222449201	0.368321924526226	-0.171076545551244	0.70998763821195	0.000594741053992101	0.00349353592929745	0.176494862607294	2.47030587695451e-11	6.11092969640967	9.90523971131293e-10	-0.632096190068826	0.253832040846592	-0.279963696249871	-0.512195736814915	2.952429138638e-07	0.0483888067220391	0.0250533885800592	1.10188311204942e-05	-5.0843851427366	3.68818871168262e-07	-0.638232031649419	-0.332548827947736	-0.627794547787615	-0.675142565514767	2.08347908020921e-07	0.0088306506012106	2.8193006781648e-08	5.05878294519496e-10	-10.2356390687635	1.37285771250524e-24
Zfp128	3	brown	-0.227475684558159	-0.128821623301612	0.155628418257638	0.153193187764448	0.098076565246297	0.322445551019036	0.219451763660883	0.219434912661584	-0.0969268301818935	0.922784501716099	0.294424340428271	0.0840316518309965	-0.0689751624474169	-0.218756492030268	0.0583982563141123	0.570138225585972	0.634103195405672	0.123012746484834	0.227544418763927	0.820000433746065	-0.0442012152719417	-0.182930588991192	-0.0798946791095023	0.0958514024269661	0.783771645078124	0.218414176708996	0.585272977155681	0.507871150608611	-0.700049543766417	0.483896364510795	0.111322041951553	0.156718341882555	0.0212742940094483	0.0897306930826168	0.422899718752611	0.22775692741713	0.86748115446749	0.473686017342767	1.45359788950829	0.146057822393945	0.303103955204464	-0.054806581451517	-0.0356947032639109	-0.0628046343467681	0.0258851682136234	0.674841145199223	0.779463123374663	0.616389724617056	0.525460422158878	0.599263159555641	-0.0922620137983843	-0.0288832015357727	-0.0864244270678557	0.000713340502939903	0.506986068334885	0.82512030255657	0.497112043523504	0.995464467798415	-0.782813961574321	0.433736367661499	0.0683791828681667	0.130419922747424	-0.0648062522293728	-0.0312204248219403	0.62321390961099	0.316427473792685	0.610915456131655	0.803476473142914	0.370263612112426	0.711186083480868	0.144808481097932	0.115548409451914	0.0502220652129284	-0.021010932649972	0.296142902653259	0.375204211109398	0.693502269382752	0.867015447879707	1.08540842716696	0.277740801614226	0.0123861219768008	0.0610989697417829	-0.0794378409672353	-0.0527503314242112	0.929167219920573	0.639953767976219	0.532650745546052	0.674010141542592	-0.244996029225343	0.806459505906763	-0.0129435268614829	0.109427350507067	-0.0823301326874191	-0.047563074287899	0.925988276762194	0.401189286836184	0.51778784051688	0.704512537147217	-0.139983186845517	0.888673274535716	0.0493434484537897	0.132088616281675	-0.0302969766197738	-0.101540172374079	0.723091300887715	0.310221492427744	0.812150003125996	0.417219400147079	0.161451384890398	0.87173789818115	-0.0434534811261976	0.0145749828293403	-0.0558837435325646	-0.228159758928185	0.755046349315572	0.911990449236173	0.663546926677297	0.0675520008830147	-1.24143218462673	0.214446135765224	-0.0650097525998974	0.0934359894933497	-0.105093223984322	-0.0738308105918438	0.640472262573325	0.477652740121267	0.412375043943546	0.558889350667043	-0.583356789316552	0.559653140172403	0.777133724547707	0.432172857842055	0.540333429081091	0.609669130522901	4.8764297133201e-12	0.000505075930257985	4.05463561767953e-06	5.53322029346311e-08	10.7334073822089	7.0931443777311e-27	-0.821865433370017	-0.393356695723032	-0.53796935320572	-0.661793652712176	2.6070043044385e-14	0.00171194136822122	4.55057610488822e-06	1.4475529203534e-09	-11.3396560177807	8.34719105129286e-30	0.796787046112652	0.374855351025848	0.533636702033877	0.66917893038951	5.74967476526086e-13	0.00291557145293528	5.60961537536266e-06	8.14532270721847e-10	11.0229557618406	2.96171105955309e-28	-0.789226335891487	-0.365207218175227	-0.537806332716061	-0.36318918337965	1.34408390768991e-12	0.00380321328685833	4.58678286278928e-06	0.00272420904215693	-9.21478815505253	3.1189356473983e-20	0.717231407266799	-0.0189350598942313	-0.335091057415578	0.540145078125867	1.05112470590401e-09	0.884836404806292	0.00679704855277727	2.85581229977401e-06	4.22437796487529	2.39601641548254e-05	-0.792169663466586	-0.097547092143126	-0.440107984559086	-0.651337871578581	9.69768539102883e-13	0.454525275956201	0.000273613989255216	3.18072128825683e-09	-9.23001743188647	2.70587861615706e-20	-0.669521158633696	-0.32639360848979	-0.505705568549858	0.138460710559985	3.10315268078082e-08	0.0102522116829822	2.02141085090355e-05	0.267551706150737	-5.85644162719446	4.72889692735495e-09	-0.666482840754088	0.0802595415280562	0.438886748744837	-0.55906452495601	3.77050637036595e-08	0.538639169475876	0.000285828220787758	1.06631595781747e-06	-3.26349834202802	0.00110045828114872	-0.818765263234571	-0.416660149346506	-0.553369937010363	-0.578893831623538	3.92003415677733e-14	0.000837201241150135	2.11177261553611e-06	3.54944354703073e-07	-10.9580945536819	6.07652857323723e-28	0.668564381786211	0.23045402038587	0.502824232365718	-0.182968862146569	3.30026095303035e-08	0.0739693461168772	2.29269561836021e-05	0.141429014210703	5.25232595296197	1.50190364610049e-07	0.768428989476353	0.309505698399489	0.501419732868131	0.141477055107759	1.17462294546024e-11	0.0152144805841792	2.43684212136734e-05	0.257165936474902	7.63375950220137	2.28005073064022e-14	-0.678224761536069	-0.066424044641463	0.158118730783403	-0.654809004027074	1.75369868353358e-08	0.611019956700244	0.212072722826357	2.45753013666573e-09	-5.73992104993645	9.47206990244756e-09	-0.224571293467971	-0.0734794330820616	0.04954103810557	0.0503722945556289	0.102559743756955	0.573583484065033	0.697456758816317	0.68793230004598	-0.709592107510703	0.477957115325861	-0.56875815424353	-0.358548979324718	-0.250496825566467	-0.505794401394529	7.22168855044177e-06	0.00454788075479896	0.0458869425494894	1.47670661611514e-05	-7.0050068783218	2.46973700599367e-12	0.76549398672398	0.415177595325748	0.5690989288727	0.301694855248692	1.56646401167258e-11	0.000877532730413792	9.25716302061451e-07	0.0138238844080175	9.12581425291515	7.11989966602813e-20	-0.786669861983608	-0.178411134090198	-0.235861841343709	-0.699473231921567	1.77722728965786e-12	0.168922608048752	0.0606179725235347	6.42802903339225e-11	-8.93547483758789	4.0543326400823e-19	-0.714894447117102	-0.0150890346690223	-0.0890694632876245	-0.382017013166722	1.26048287447572e-09	0.908114121484308	0.483986775902299	0.00154976310210847	-5.25385568939306	1.48947603427763e-07	-0.679615564979233	0.0546413098233565	-0.310435690648577	0.0583816178105237	1.5979850581472e-08	0.675767125800977	0.0125406994152484	0.641480486799252	-3.80686713259871	0.000140738306599547	-0.782968530770515	-0.148613776562495	-0.304929024583097	-0.542621046950751	2.64539638949357e-12	0.253014022513574	0.0142852661700587	2.51891933060223e-06	-8.04304430217925	8.76336274688268e-16	-0.00864263076261156	0.128878873545402	0.0190378069275793	-0.0229364073188664	0.950542791766791	0.322228738657507	0.881305724442227	0.854954948601683	0.449773813477754	0.652873541554469	-0.628198452643395	-0.0505933889449204	0.043639537958846	-0.577721746436304	3.66981810383926e-07	0.698593040278157	0.732050876678874	3.79557435891491e-07	-5.3211646107596	1.03105053833009e-07	-0.773942635816086	-0.269020499898991	-0.152301150878337	-0.456077029246005	6.76118533508105e-12	0.0360406544325243	0.229588716121491	0.00011883797714941	-7.34698429370154	2.02728679184492e-13	0.775131216242559	0.182687181162523	0.00480434255126489	0.562873219994261	5.9900673875887e-12	0.158774524988483	0.969944875877514	8.68018857218186e-07	7.00135719818925	2.53494725347547e-12	-0.762371765187192	-0.138622141161509	-0.435546819093646	-0.425957496431177	2.11810845288075e-11	0.286681601961731	0.000321820958763847	0.000362677735613492	-7.80535147517335	5.93359458263933e-15	0.0775619244079105	-0.227629616035001	0.099008537491114	-0.241158281724828	0.577209167698661	0.077680413028758	0.43634941396264	0.0510998263783892	-1.20253477442046	0.229156401481807	0.771343505971088	0.118769810120072	0.166634711652853	0.424355313968742	8.78878229945149e-12	0.361945660354298	0.18816518386617	0.000383757591844473	6.62326548552583	3.51349155864618e-11	0.479972853078909	0.0522108403957476	0.184016153512853	0.544017676574492	0.000239992768049185	0.689439094838639	0.145509562254102	2.34569441909012e-06	5.25841969368736	1.45298611402364e-07	0.774665882476173	0.037444242148728	-0.131467907586505	0.0866518105785083	6.28144022636377e-12	0.774495791721306	0.300427489605294	0.489053390009056	3.6912883690969	0.000223121000161127	-0.63317792562061	-0.133900946963627	0.0746228023717181	-0.355518995098173	2.77798569599443e-07	0.303570636606078	0.557852392759095	0.00339595991506326	-4.40229070113609	1.07113903661008e-05	-0.72911208594774	-0.133177360856471	0.157706521958358	-0.560840160157428	4.05658146559678e-10	0.306214883417283	0.213281901637308	9.6909367312871e-07	-5.76637891828132	8.09928499012936e-09	-0.741324363804164	-0.168558828853922	-0.316209456157588	-0.420258456840448	1.44540636321166e-10	0.194093165157702	0.0109122189690491	0.000442841005308425	-7.17229611459157	7.37502038034352e-13	0.790719995435946	-0.00843300345032456	0.0977398312582681	0.647569309504921	1.13964641469573e-12	0.948570196237022	0.442279278236555	4.19309622351799e-09	7.30806928681956	2.7100805013409e-13	-0.785139355774662	-0.383691384055797	-0.360887387107481	-0.496317523818977	2.09693459195384e-12	0.00226953998663041	0.00339379467480272	2.25380523794739e-05	-9.03545303448567	1.63324496250527e-19	-0.820996831527653	-0.274220927592208	-0.395085123323396	-0.637054989237039	2.9249434609783e-14	0.0324675193194624	0.00123392853317124	8.88675699423878e-09	-9.92051715786683	3.38995126167437e-23
Zscan22	7	black	0.20851467349513	0.345683458420076	-0.0335186056158323	0.115792103455532	0.130255084559258	0.00635855792225181	0.7925985878438	0.35452641862347	2.48089585959614	0.0131052655181052	0.0674867916182915	-0.151783747111894	-0.0956944923476336	-0.00794238104180533	0.67109178645249	0.30307993913825	0.508569230843875	0.955887809635507	-0.665307060428045	0.505854115620088	-0.0916924972078093	-0.0576677434532644	0.231380701986897	0.274302555184782	0.56856583916282	0.700218903978363	0.109677399838387	0.0538914937531022	1.30218652590501	0.192852630110943	0.158152548516548	0.197532938583222	0.172105915068354	-0.0937646027951813	0.253374462713412	0.12702386162192	0.173867131045056	0.453950729025816	1.65202830300361	0.0985287812566936	-0.179231877954581	-0.194107635497731	-0.116337269728042	-0.0217463563351991	0.194702820636774	0.133883201076111	0.359945700017416	0.862405287911641	-1.9554535752227	0.0505295578436741	-0.0789761014088884	-0.0262702275656069	0.11283657087168	-0.0673388180996662	0.570264695977197	0.840724375591065	0.374680109530478	0.591114957816097	-0.209888169772929	0.833754955735381	-0.198177473872795	-0.274216208246565	0.0345998126654385	-0.144403410260208	0.150855257644279	0.0324706226391435	0.786064727162381	0.247354408198957	-2.25032890132857	0.0244280746065562	0.0034551021688892	-0.0840897629048128	0.118234119565014	0.15466805545805	0.980217936146998	0.519369409820203	0.352112322040055	0.214975847779395	0.78009351801138	0.435335831536874	-0.390838621385444	-0.192133437648581	0.0431713102775375	-0.134628913974207	0.00347721115149851	0.137961427535005	0.734819550467543	0.281145974222304	-2.60725630371249	0.00912710132565626	-0.298403467937283	-0.00293327227401976	0.136896948962827	-0.0121882314278245	0.028401169197416	0.982100421509616	0.28073097807339	0.92262368132492	-0.627318186358274	0.530450684573495	-0.227087457252955	-0.148874238643087	0.0867698815034814	-0.140092868373045	0.0986668713742262	0.25217388859768	0.49538738466341	0.261897494552578	-1.63095220762887	0.1029004043485	-0.173869496311222	-0.144732481863532	0.148080005267044	-0.100011625805539	0.208615605658856	0.269883340121258	0.246777979685428	0.427973284395788	-1.00403789829925	0.315360346739556	-0.381543126356838	-0.175369908875156	0.0688987902645483	-0.134587507176153	0.00441740324656324	0.180165043866398	0.591575385301194	0.285115883799629	-2.39160943294014	0.0167746823830596	-0.515917152135888	-0.115462202796667	-0.0871348581514708	-0.160231400921789	6.5282762940145e-05	0.375562986444864	0.493568654741447	0.198730644432191	-3.49375087513712	0.00047628524523292	0.535530466995071	0.219172920802203	0.0970111339118482	0.169756588557266	3.00964750643345e-05	0.0896807356172577	0.445705402328015	0.172985811926612	4.08007476934555	4.50212171421864e-05	-0.479827619438226	-0.300573688451823	-0.0257315782276437	-0.238317996330176	0.000241189229921567	0.0185876038844031	0.840050556715451	0.0539825919137678	-4.14928133056401	3.33520713454833e-05	0.521352264034761	-0.0201569277592117	0.146163595419199	-0.0221466931588106	5.29268830635922e-05	0.877460436802923	0.249130214821827	0.85989760314647	2.49828364260788	0.0124796295537913	-0.299638678076599	-0.400702306086706	0.0598540729517607	-0.215682646510731	0.0277209805939479	0.00137390439532215	0.638485929697564	0.0819872563474167	-3.38539096348771	0.000710769411015749	0.56933546641647	0.485938405708887	0.234665251831926	0.299721735726396	7.03508305773916e-06	7.18502712164877e-05	0.0619746495495193	0.0144883886661813	6.54770980245428	5.84261096994068e-11	0.537236215076774	-0.128375067396829	0.160002186746108	-0.0835610642182461	2.8072047159865e-05	0.324139883923224	0.206609257688785	0.504739715260903	1.96887072682649	0.0489679378647453	0.487312483984272	0.323643440043654	0.0626620530014742	0.277537699442913	0.00018611768742589	0.0109489610391674	0.622789937406195	0.0240600458121723	4.59646146557445	4.29726403287086e-06	0.567378184294208	-0.263894187688906	0.0382172548892244	0.18141591962465	7.68650650669609e-06	0.0398766555661263	0.764313136081099	0.144896466643752	2.16695910867763	0.0302379722290325	-0.426582856440759	0.164944324536794	-0.200410994692773	0.0456059771167837	0.00129723944744854	0.20396823508034	0.112321556909461	0.716145597270849	-1.62106530042797	0.105003634826679	-0.38999712648799	-0.197714816164303	-0.17310823933812	0.0406084809016649	0.00355436370814969	0.126667237474477	0.171335949454407	0.746138623431009	-2.78016256556315	0.00543316921376972	0.375574561293899	0.263543253962243	-0.410956566099587	0.153627790433021	0.00513292238829148	0.0401511512453596	0.000742978870388771	0.21811426697574	1.36032391821622	0.173727442686863	0.0415756867456637	-0.0127889102078067	0.472477576487224	0.0640912408942708	0.765323120708846	0.922073521836378	8.08142914696074e-05	0.609170826800244	2.37827473844187	0.0173938608400243	0.310551945456701	-0.174016565910343	-0.364463458368619	0.113164416263508	0.0222826982944156	0.179837762708935	0.00306832683065835	0.365625867672924	-0.566672659743376	0.570936599305928	-0.540132146996195	0.265292539274491	-0.0578967678766436	-0.186345809681807	2.49204027891482e-05	0.0387982434913062	0.649521619504024	0.134104257923579	-2.11753574528917	0.0342144049244801	0.471442314126822	0.311719028539893	-0.516665025903216	0.163583403811384	0.000320213418115216	0.0144648880064991	1.23893552332957e-05	0.189376259732011	1.49331883254253	0.135353748207805	0.419293603566509	0.302151184960142	0.226713558008188	0.0583593370156536	0.00160013931652904	0.0179492849935309	0.0716243433441741	0.641607929690936	3.95096031258843	7.78382328161065e-05	0.563700725878452	0.476959226576735	0.337316745953213	-0.0314871155401572	9.06418737624015e-06	0.000101812888384754	0.00641588543900763	0.801831723040915	5.5507652906175	2.84421735929668e-08	0.501704010961191	0.372826799478852	-0.356910868812424	0.0423763851327084	0.000111151268979933	0.00308518153811746	0.00379139311768492	0.735482706000678	2.19287458370904	0.0283164163890868	-0.0488757513108523	-0.0221211163359203	0.244053814662789	-0.163780172421194	0.725612467509869	0.865625306440271	0.0519621554950409	0.188837160087154	0.058218989108435	0.953574195254405	0.108315841857568	0.378143171839511	-0.0594413449526933	0.12200578493415	0.435609275588476	0.00265823086248995	0.640806588508029	0.329117237928003	2.17637619153312	0.0295271425631417	0.420242597306858	0.00791219883195151	0.460606793504488	0.221467248369442	0.00155742221159571	0.951742492513491	0.000128201072293574	0.0739220919672049	4.50736845672906	6.56365971832704e-06	-0.456006501260066	-0.471421427810626	-0.285449702637233	-0.346055141595689	0.00052957401713218	0.000125628609683758	0.0222317029746232	0.00442503448757808	-6.34058155057587	2.28899470108626e-10	0.626706093860357	0.0637810534427998	0.0939390256962389	0.353477896790261	3.98537806001312e-07	0.62531037664761	0.460310607094634	0.00359788405107986	4.74746062294043	2.05986476373093e-06	-0.155008491186377	-0.233987581726726	0.206812396023054	-0.224284629149795	0.263053535961845	0.0695268543254631	0.101073745244133	0.070230151870859	-1.56555611164074	0.11745257144565	-0.539402960794025	-0.337876259616661	0.171981861098496	-0.289790856226712	2.56816311989455e-05	0.0077420033359142	0.174182291124831	0.0182661655930604	-4.03544158947441	5.44996972345666e-05	-0.33562863318673	-0.133633664454904	0.443850486945686	-0.072628348523366	0.0130985609712878	0.304545657060827	0.000239093651829874	0.562232898886374	-0.188237982594824	0.850690098846907	-0.363102474678081	-0.236858882824736	-0.423745364963142	-0.0250345996349517	0.00696330908387927	0.0660764080871513	0.000484658609282871	0.84185026470124	-4.17969440201801	2.91901094400483e-05	0.448401125476893	0.270235927371403	0.151555619319898	-0.0218291143740521	0.000672754721759383	0.0351775841161761	0.23190393088089	0.861886784879889	3.31865980728477	0.000904505499072089	0.594421804779049	0.137628410289397	0.227858069892446	0.336824999169043	2.14635328893724e-06	0.290184035055494	0.0701657093499157	0.00568527640872094	5.31499559764726	1.06659905524814e-07	0.573298080926119	-0.0284273899835474	-0.360968089053034	0.220171676631891	5.87012312103127e-06	0.827837639379154	0.00338612424187216	0.0756710322513474	1.65029773282817	0.0988820557729958	-0.294795906142905	-0.473100039955761	0.363920912448957	-0.10236433133439	0.03046810168308	0.000117918695649293	0.00311584577251119	0.413429107809278	-1.9790084014474	0.0478150603620099	0.507261976434708	-0.304829431126738	-0.345240593350711	0.0393096348220527	9.0521586487706e-05	0.0169083816764394	0.00520680343172929	0.753997772311037	-0.453634340185451	0.650092032812295	0.501907774029871	0.180689612435905	0.295289372906016	0.103850254541642	0.000110324679442222	0.16345779590574	0.0178438316277908	0.406645904513688	4.30652539766697	1.65838896371516e-05
Rps5	2	blue	0.308193183155835	0.160444136599998	-0.0855814806835594	-0.164222471297083	0.0233747353990317	0.216754121350509	0.501333460634735	0.187629400119141	0.769454833343797	0.441623347695885	-0.365219264078077	-0.0737013455192927	0.13279392182962	0.0675457325533209	0.0173942695515556	0.618599554535971	0.357925409586325	0.637674368208947	-0.761693647012575	0.446242867911085	-0.0731494909441509	-0.0301686450790963	0.0711231777903115	0.0395038456672375	0.649461754366375	0.840462270358348	0.6272326629838	0.785333304206967	0.0510895474120394	0.959254165073622	-0.147846412293502	-0.0314286721966087	-0.0576081738102339	0.00487115971071435	0.286017028969808	0.809983756560538	0.651155212234879	0.969035822517337	-0.865317685579977	0.386864446438494	-0.293769406032958	-0.0924030004175251	0.00472754406629258	-1.8178205107174e-05	0.0310786424591346	0.478772777119632	0.970425097264611	0.999884419477747	-1.42870841592824	0.153088057896195	0.0674936398056137	-0.0312906563493239	-0.0470981448622107	0.109418589578439	0.627730767757058	0.81080274277451	0.711707209615491	0.381809816681861	0.377379841482138	0.705891345504549	-0.0313489964647057	-0.127355631411551	-0.0742149056222901	0.139995195835419	0.821954328934554	0.328028978260311	0.560013013416601	0.262233571849302	-0.333896383771769	0.738457748679935	-0.161196398326115	-0.047706100539191	-0.0616101757481837	0.058240108863042	0.24423605192234	0.71503949945908	0.628650625130366	0.642290072422708	-0.779316569457401	0.435793256472885	-0.0536604006222012	-0.156752113669799	-0.0303515397651488	0.0924727359623182	0.699961092547407	0.227655484743873	0.811817880950222	0.460221218925975	-0.549264150077277	0.582824186095898	-0.0353472814482031	-0.125256879623376	-0.0330970145922267	0.120366887259562	0.799688812450963	0.336128037822328	0.795150193895763	0.335704389877147	-0.257635015310234	0.796688603404916	-0.0538181976847736	-0.182432478469066	-0.00497383699686688	0.159990353485436	0.699120564265947	0.159366105450968	0.968885063957617	0.199415819157312	-0.276884032484081	0.781869153679847	0.00679909518116191	-0.0622932110001163	-0.103503542673709	0.218108782012531	0.961083143901508	0.6363341326756	0.419520059031101	0.0809134512409787	0.261078685252667	0.794031828501086	0.01182777457968	-0.101523088802368	-0.0376726674469979	0.0664878326758176	0.93235263883348	0.440203724711796	0.769419897638125	0.598732603514246	-0.228208092117645	0.819484470813223	-0.956503224306239	-0.87652564693476	-0.950029587691576	-0.897184135370905	1.73299595628161e-29	2.16401073227918e-20	4.75230654280485e-33	2.12872286231459e-24	-25.1304454986129	2.3122794247589e-139	0.973082208603489	0.868111770836984	0.963926611518061	0.932524761482271	8.09190435602993e-35	1.33740304019571e-19	2.39392872422909e-37	5.18962301690491e-30	27.4103278459237	2.06569396344196e-165	-0.948839858000267	-0.719183550110921	-0.897966995610002	-0.659773874871244	1.07195504201771e-27	6.63573422077033e-11	8.85170130521415e-24	1.68937069409822e-09	-18.9655894634649	3.28326022980477e-80	0.959868836025295	0.861816028381834	0.967830005376703	0.867030703086883	2.22526915150223e-30	4.82460623429065e-19	7.28336610090017e-39	4.94154098535892e-21	25.3858927768856	3.61024791054594e-142	-0.745326603724227	0.0712545640280811	0.692235111400576	-0.38502275342775	1.01777170754219e-10	0.585274068382817	2.36438177830084e-10	0.00141190413499174	-1.4642284111344	0.143131549882037	0.942853418581992	0.499596518320058	0.911585654248464	0.810940852588881	1.7684590164963e-26	4.14896399780963e-05	1.28303172730743e-25	1.54477186900494e-16	19.0342785507181	8.87056413956497e-81	0.848443831042468	0.737007535782568	0.934771273369103	0.290409660205902	5.52111364184489e-16	1.27022014268909e-11	1.46365055573935e-29	0.0180083413443581	16.0030743277979	1.21618241196656e-57	0.700587092546591	-0.105001997572566	-0.693398614972519	0.406962196657195	3.68980176279026e-09	0.420614439868943	2.14433175089027e-10	0.000696224124181812	1.09029050255671	0.275585197502262	0.938094446257991	0.349604334532629	0.904031724505781	0.540042576941438	1.33423509117642e-25	0.00574939436899582	1.4526561161944e-24	2.87062969654271e-06	15.9084501558338	5.5367201634668e-57	-0.796942707983327	-0.496207210548754	-0.881731611909991	-0.307717640445858	5.64792061453054e-13	4.76507346757486e-05	6.71354392993595e-22	0.0119554634109973	-12.7398829571171	3.54926886518732e-37	-0.936620979467543	-0.829135133654603	-0.928787856186483	-0.564512285391447	2.41497345698091e-25	1.5573119295934e-16	2.03234174347089e-28	7.93835186108489e-07	-19.7689658104038	5.50937505736857e-87	0.750517584534827	0.0635820099127209	-0.380489039730581	0.53061090166368	6.39473233016869e-11	0.626392252430814	0.00192559741037262	4.58834278243515e-06	4.54352307020352	5.53217476274647e-06	0.160376912620163	-0.104812404015718	0.0410506317504502	0.105806388523234	0.246673947820973	0.42145850255505	0.747400987905149	0.397815798885038	0.765782212687339	0.443805899622324	0.619369422750017	0.24576542247363	0.317494556621597	0.316411528648406	5.94131906334582e-07	0.0562396663244206	0.0105757958821112	0.00964525609411027	6.17928952738683	6.43907141234049e-10	-0.930158133869582	-0.465059471422597	-0.928179349003317	-0.383530901149379	2.78276221825477e-24	0.000159240607257651	2.62166169780989e-28	0.00147888470987906	-16.0117723556121	1.05753904659511e-57	0.907067314081073	0.377336261948946	0.266238041083832	0.712134644743611	3.50261341630226e-21	0.00271944141143657	0.0334642037493607	2.02154589547218e-11	11.6115681772115	3.59952833275779e-31	0.844512448695415	0.324946179691681	0.254504829726208	0.406873175507901	1.02111283972307e-15	0.0106139652876378	0.0424113405888478	0.000698292933682827	8.50584470149006	1.80278147037737e-17	0.874377684264704	0.490404572425296	0.764137035581914	0.19432439229281	5.85772407305949e-18	6.01940990909519e-05	2.04674567062053e-13	0.117939711608157	11.6815417591227	1.58396156613578e-31	0.869750299318928	0.437453372178323	0.13080945400054	0.501817937229472	1.41407273665766e-17	0.000422896600042593	0.302875986097477	1.76606224509925e-05	9.32920909903303	1.06663841651247e-20	0.0716992390511354	0.0589323951174275	0.0423064833172569	-0.0397823929883893	0.60640266243493	0.651883571500548	0.739942179224773	0.751134246048644	0.493003041957653	0.622010437949607	0.571067941744062	0.079635376479931	-0.299444034524078	0.579394689012194	6.50160896841472e-06	0.541812095202634	0.0162266463679068	3.44892018170802e-07	4.07690915684177	4.56383127375892e-05	0.812906026736279	0.155685024316754	0.371537405361653	0.617565512156644	8.30012407085306e-14	0.230875955917795	0.00250514982938824	3.32486170989145e-08	9.11754230993463	7.68471958636094e-20	-0.929095995851134	-0.524065128095214	-0.345482514255718	-0.554261130571957	4.06596910400252e-24	1.46012881427975e-05	0.0051732857254242	1.37723264691736e-06	-12.1069349570927	9.70534405784714e-34	0.917324843853945	0.193321095757688	0.911000189514185	0.418415470292762	1.90398560919749e-22	0.135496978411272	1.56041003302198e-25	0.000472029446344715	14.2394106227703	5.21651433763371e-46	-0.100034386643147	0.355855988148271	0.033793970588948	0.451308386650811	0.471705170322465	0.00488385660993129	0.790933156658728	0.000142792836154521	3.14578039618581	0.00165644329715182	-0.881588234701076	-0.360278941803836	-0.210343487165286	-0.477026935959258	1.38106260941225e-18	0.00434296750090383	0.0952553753335523	5.13229237198474e-05	-9.35181581833238	8.61557011201559e-21	-0.63434295280176	-0.332365631162294	-0.173948650354318	-0.485735847329571	2.60093615980788e-07	0.00887034385211378	0.169234479827127	3.56137601798558e-05	-6.83988679284944	7.92557868204762e-12	-0.895709838591334	-0.281407853319518	-0.100134965127535	-0.399034557058024	6.08300070280581e-20	0.0280201817044979	0.431122226535615	0.000903899585216971	-8.42464999933047	3.61830196071524e-17	0.806731247744085	0.193420343791797	0.16126006220986	0.387548065621116	1.77967212296706e-13	0.135292543705922	0.203016436482773	0.00130472236280452	7.05799176531026	1.68926067262154e-12	0.853787638331619	0.10965597997703	0.0359435486496444	0.41540649022614	2.32650490850701e-16	0.400200189918089	0.777964862392179	0.00052346887704438	6.91184041986117	4.78405863493413e-12	0.825492333378683	0.0704871687213774	0.228708237150368	0.262934121613926	1.60143894862466e-14	0.589331211185135	0.0690976748775553	0.0329280676950844	6.49709053091985	8.18881895598305e-11	-0.832705385965067	-0.137500429873771	0.230270209978038	-0.532105883694952	5.87232696466945e-15	0.290637136449772	0.0671694050760173	4.26363185850363e-06	-6.29610150162717	3.05224549775959e-10	0.858572004017148	0.209755382049415	0.253000991020181	0.34905567919763	1.04191974457566e-16	0.104705817978432	0.043689049845901	0.00407232739672077	7.93690415052085	2.07290114474456e-15	0.96135603287203	0.411605911108176	0.878054736364071	0.909895096579573	8.48986432905488e-31	0.000981997160100352	1.63887756345456e-21	3.81117485211066e-26	20.2502858335049	3.53184761933411e-91
Rnf225	0	grey	-0.231111923889137	0.053182692666199	0.0276823616593724	-0.0947085087266986	0.0926797077508854	0.683960033686899	0.82810260116912	0.449399086321915	-0.915130826042367	0.360122953782279	0.187704298441874	0.151210387094533	-0.114711810541159	0.163782795987866	0.233901931611528	0.304931518430958	0.427636435153035	0.250794606926865	1.29675676482751	0.194714891122775	-0.291816341499343	-0.130678819657407	-0.10140281058754	-0.0294631705205597	0.0641300567192091	0.381286891561629	0.48813026410219	0.839048523975785	-1.83018275890456	0.0672226150084471	-0.0535547791478944	-0.0390834450929944	0.00930637804586936	0.0370485853741259	0.700523899694035	0.764901325697763	0.941817889727141	0.767738182638269	-0.158556237660448	0.874018509806226	0.128916575776525	0.137078705591509	0.09868458989629	0.0149325203717408	0.352859269777367	0.292133487662607	0.437859262666229	0.905274489291889	1.44673703523381	0.147970587586674	-0.105177551109425	-0.130508838001206	0.0610799685292542	-0.0471335270086424	0.449102467314351	0.316094803818988	0.63161345941297	0.707060118686588	-0.832636762512739	0.405049619079281	-0.213957164154936	-0.248059894914846	-0.0442937156223728	-0.109648655476226	0.120299125603653	0.0539081255801186	0.728188361987253	0.380803618157169	-2.37139088530946	0.0177212783642208	-0.0326663230495002	-0.195667557399641	-0.0714882392270204	-0.0605456524095064	0.814602135815956	0.130725553969476	0.574556831757011	0.62915214282326	-1.40352392986099	0.160460661252787	-0.0332866465117387	-0.0745602323758293	0.0921509454725401	-0.0174882744370558	0.811145460900226	0.567943618708288	0.468930136235736	0.889156634640466	-0.11307687890775	0.909969605366577	-0.16176625372412	-0.232856497762036	0.0462709910422999	-0.0912670916021299	0.2425504969339	0.0709250332297073	0.716554999152898	0.466115623364522	-1.68322652582371	0.0923312476605878	-0.154273052247327	-0.207362596611582	-0.149609558411472	-0.0161247702649467	0.265352887042413	0.10881732895603	0.238023366580911	0.897750424959445	-2.0267988352367	0.0426829896417941	-0.0173393141618878	-0.194748254688281	0.0841266327509613	-0.0510934632288343	0.900962716400476	0.135935718877501	0.512128733527387	0.686065577539461	-0.687342163590537	0.491867134738744	-0.0636885176907787	-0.123214912910003	0.147322424986852	-0.0720341321373075	0.647292210399045	0.348284532398102	0.249230795630679	0.568521197544324	-0.408371039676992	0.683001291691771	-0.0139839569175995	-0.212092499499046	0.0233476652572837	0.0467242516127879	0.920057692122584	0.100806990280166	0.854699995805333	0.709490454596988	-0.598564532896934	0.549463313179191	-0.0098740778317948	0.213519082176244	0.00243781882249376	-0.00790709762218678	0.94350660127132	0.0984831233463593	0.984746819440339	0.949757615690891	0.775215928174439	0.438212077714325	-0.0346445491927979	-0.275895506485134	0.0252217470775077	-0.152769756824108	0.803591268865493	0.0313818760224659	0.843179168267282	0.220726990667267	-1.72932471194026	0.0837509962283144	-0.0468150367658393	0.109819782158941	0.00458741213689108	-0.111375585148403	0.736755036987842	0.399492427823257	0.971301369899161	0.373301724625898	-0.174736132681828	0.861286974758296	0.0501341334726657	-0.0955108766371747	-0.0504244014165272	-0.179556373806763	0.718835678392099	0.464041754627389	0.692328934662109	0.149131703009059	-1.11181173282456	0.266219106146262	-0.0099515562989515	0.0922168020856535	-0.0178481694357067	0.0144599339513591	0.943064045526528	0.4796631676696	0.888673993894719	0.90825922978126	0.306860396066811	0.758949634985116	-0.025905738406996	0.110614264700629	-0.00147520309589156	-0.245920572121753	0.852488456705834	0.396070023223187	0.990769458935853	0.0465494600938534	-0.676930133215954	0.498450284210985	-0.0400968397262654	0.0926181212709226	0.0228234202847976	0.122544517763714	0.773444961656273	0.477745176682582	0.857928291537096	0.326969916644471	0.794605860258572	0.426842808371749	-0.0227530874017654	0.172079534042198	0.0361566400091893	-0.0849640481469988	0.870275037392396	0.184807731758516	0.776682510601518	0.497587287273403	0.387207403889791	0.698602669343891	0.110777835456702	0.00329925184869191	-0.0321943890546697	0.236790974318185	0.42518474460891	0.979867556665115	0.800620338437134	0.0555864042290715	1.2524258170549	0.210414743829455	-0.00624272537403183	-0.24657989163632	0.00668117852044657	-0.0364698835764095	0.964265549226806	0.0554028495178272	0.958212725889976	0.771266632108454	-1.10908217096009	0.267394735483473	0.0325715490682467	0.18985030037603	-0.031183878673677	0.151607068464658	0.815130562446139	0.142793372232576	0.806755618385809	0.224302237439997	1.34389715389628	0.178981646504348	-0.162257770831026	-0.0723157052294125	0.0366058909044509	-0.077317169787749	0.241103049231115	0.579684846492153	0.773980934528241	0.537201082734757	-1.03417010685103	0.301056646341682	0.129713411835613	0.340026965544489	-0.0133908698523078	0.350589248192515	0.349866131522467	0.0073368804005427	0.916359745905831	0.00390186598170471	3.24211208583813	0.00118647348750734	0.00631305537508058	-0.0912950008409596	-0.0345618872906421	0.21021096069005	0.963863233870954	0.484084106733355	0.786293668920075	0.0902427105739417	0.38860191075819	0.697570653086361	0.0442882606062921	0.202576533517228	0.00552176938584537	0.0892199423288573	0.75049114033064	0.117413288844951	0.965459337905586	0.476217209980414	1.32828121263317	0.184085223881042	0.0727646126535109	0.0415779017529716	-0.0927938448666975	0.176373405870411	0.601050133585056	0.750368601493311	0.465821019228366	0.156594151209755	0.769161029428731	0.441797721952339	-0.0498150597637404	0.0650191015684938	-0.0359891252912215	0.108287504204174	0.720551985888898	0.61859884170657	0.777690539281611	0.386779761606451	0.363408377803879	0.716299844383442	-0.00350637287109371	0.202275325055235	0.0153700874344369	-0.0598244139427667	0.979924447282902	0.117971154940474	0.90405197186742	0.633250000604641	0.596006792001756	0.55117068936319	0.1893870705084	-0.0920335453333925	-0.0665185000838319	0.0897051011832275	0.170191087375894	0.480540350373822	0.601504079747023	0.473812674254589	0.434241162935357	0.664113324618406	-0.00301304843304772	0.24260997498339	0.144655699047292	-0.0675001103456551	0.982748487970965	0.0595790016648634	0.254099816770922	0.590224501683181	1.24297408673217	0.2138773826471	-0.130066049130736	0.0812026779826422	0.0364852039442914	-0.00553717420819864	0.348546535416605	0.533862050823897	0.7747064262912	0.96480473304722	-0.0375212227190173	0.970069418777101	-0.0280629282257742	-0.202127069083463	-0.00786731313527485	-0.245447179750036	0.840359331210344	0.118246481710341	0.950802561931564	0.046986331814815	-1.92155494673703	0.0546617822079091	-0.014921873521031	-0.126433926698686	0.068104451930651	-0.0374956797192191	0.914715135329683	0.331570511117557	0.592844294149941	0.76501537798644	-0.42350666809177	0.671925634540574	0.0828686103426405	-0.0326292604031732	-0.0126852465526583	0.0656272228895503	0.551352514401337	0.802868105060919	0.920752553684464	0.600601183965377	0.387056439041892	0.698714425586988	0.0758635727174887	-0.0409720953082006	-0.103411059563207	0.0385855053835005	0.585599844853079	0.75389032329627	0.416122495495076	0.758390268762246	-0.137559596590549	0.890588489127901	-0.138671347914262	-0.162210647355821	-0.025966714058208	-0.0898255652481988	0.317300745647031	0.21166975396169	0.838608457784009	0.473216643971982	-1.59429014427404	0.110871064121375	0.0625976094269419	-0.257819766050523	-0.0024681423542596	-0.131804140905874	0.652945040485625	0.0448527861290094	0.9845571112071	0.291455701006008	-1.32705824808314	0.184489415224244	0.0886720624431423	0.26529335062109	0.0502929115105899	-0.0214466976014291	0.523724316527956	0.0387976248579971	0.693091354480349	0.864283219184582	1.4767688226131	0.13973761656062	-0.00818590964772553	0.0507171620121448	0.0585812474842677	0.0404029189764765	0.953153366209	0.697891017197995	0.645653687599776	0.747380759102451	0.558033522027608	0.576821493714147	-0.0209396889277243	-0.0829552092611355	0.0611375026410584	-0.0611630187663826	0.880535363700881	0.525040973310865	0.631291674371618	0.625653284153777	-0.398798209652268	0.690041896357277	0.0198881843467941	-0.143316200560634	0.00609930053102028	-0.15851209489995	0.886493886115532	0.270514469876083	0.961849231920217	0.20365462464281	-1.09794157097335	0.272230003889383	-0.0286305793673795	0.143940307700336	0.0606137403395506	-0.0991411103207322	0.837173613221467	0.268411754313267	0.634223555229419	0.428365823441533	0.294480055136332	0.768391101806907	-0.00230445360671965	0.199309105641602	0.0363291583439725	-0.0125630405437504	0.986805204673332	0.123573596220119	0.775644755740445	0.920251862445359	0.860372921281597	0.389583507649001
Zfp324	1	turquoise	-0.213865592940099	-0.108589808310541	-0.110532140021197	0.203499132940711	0.120461708628676	0.404824857368582	0.384575001452282	0.101245459685644	-0.813321425372157	0.416033796127829	0.387036157019592	-0.0979745193916585	-0.00888350574490103	-0.25948399691109	0.0113372448093577	0.507656333611355	0.951177436613324	0.0659472548219121	-0.00234665837653147	0.998127639230341	-0.11136102948743	0.0351987226323844	-0.059165869298022	-0.00182041531503533	0.488204333939303	0.814297922081027	0.68634251574442	0.98998944076153	-0.440417650239749	0.659634643681192	0.256558864132698	0.20108006423157	0.211481086287708	0.00827736617289683	0.0611126136473992	0.120204877193576	0.0934377031854714	0.947408152332274	2.60757319583279	0.00911865725722254	0.218105041183587	0.0569911993290474	0.00569442538057062	-0.0980739930686791	0.113108118385937	0.662646720803692	0.964380001934173	0.433377656771642	0.647201285123129	0.517501679698355	-0.076289145805328	0.0281824599731217	0.0511182438186684	0.0531367863789083	0.583492152618193	0.829298630280361	0.688310868862356	0.6717577598911	0.246841361746612	0.805030998680605	-0.100025593809506	-0.0155111728728463	0.0646235842314014	-0.0356243617547083	0.471744326188886	0.905555048932906	0.611923240525538	0.776430230253198	-0.30921342458215	0.757159182634309	-0.077395533880351	0.121377387053294	0.107453490981657	-0.184014351314177	0.578028782585455	0.351425809746245	0.398034844054262	0.139129926805014	-0.130998339403457	0.895776621049193	-0.202572756131954	0.0596943940262582	0.113596385013299	0.0872006342377888	0.141819987384387	0.647677677045106	0.371451546768198	0.486295033869655	0.28776187134066	0.773529025607613	-0.127002678151888	0.134219622148268	0.127661619559293	0.149143486444312	0.36011240234487	0.30241078488176	0.3147597365119	0.232010748362293	1.16462779665467	0.244169687136983	-0.12714147298346	0.03662682489504	0.103272578487085	0.0672626120816742	0.359583373799446	0.779292907724229	0.41675038764059	0.591535882785472	0.357318132083246	0.720853657337723	0.00339248420292491	0.00901662126306302	0.189871845899126	-0.00129828835436853	0.980576383671741	0.945487440797609	0.13609867081668	0.991810625402231	0.791996067937783	0.428362968960742	-0.196111977352612	0.0230352902630687	0.0624322574249347	0.138050865540653	0.155245416007525	0.861315170941901	0.626901830555825	0.272787073071676	0.166875965641763	0.867467644593184	0.674484487855698	0.67556916008467	0.788840270674139	0.528602444247349	2.24637330753955e-08	2.33229139088442e-09	9.90005401983372e-15	5.06106462946929e-06	12.6644005092256	9.31290819566262e-37	-0.630682710989159	-0.561249684073946	-0.760737261145989	-0.413561016848838	3.19585750530038e-07	2.53532632385501e-06	3.01721164259958e-13	0.00055748921064399	-10.8033206843446	3.31975768136335e-27	0.616452363869198	0.367199889300437	0.738433763858202	0.0488018075749963	6.94394092308133e-07	0.00360241703211992	3.31226703971277e-12	0.69718398222968	7.99646882552499	1.28038170188323e-15	-0.691255050454557	-0.702254964234057	-0.754534239363307	-0.630059320097439	7.1919635538368e-09	2.84955711641777e-10	6.02636527865218e-13	1.44216797278322e-08	-13.2516746489378	4.41245964170495e-40	0.35357278072772	-0.383995644196063	-0.570489117700387	-0.222784128493137	0.0087227006191283	0.00224977278751218	8.58864142881673e-07	0.0721776015005766	-3.68058682246994	0.000232697807557945	-0.570852115234654	-0.114136863802695	-0.634520768621554	-0.26134554547918	6.56595656589206e-06	0.381104739482327	1.80233754214515e-08	0.0340394918070783	-6.79831889611363	1.05846959484837e-11	-0.674195558062539	-0.721216900156398	-0.73411976525963	-0.616354330899882	2.28941137920432e-08	5.5306242551522e-11	5.12054834314352e-12	3.5983166585274e-08	-13.0141364786926	1.01685268455468e-38	-0.245593110087607	0.364570662568942	0.724474425942325	0.124467698819257	0.073448979949772	0.00386941284384679	1.31644520907739e-11	0.319377014294614	4.6743816435573	2.94840608336305e-06	-0.607077948690848	-0.460913903920253	-0.777770724131808	-0.15615601395793	1.13415597607025e-06	0.000185383311224394	4.0346096762584e-14	0.21054220446333	-9.17682636148762	4.43983401977791e-20	0.706137438429036	0.613091304858404	0.744497126124174	0.55051120207418	2.45088338998284e-09	1.50109361466909e-07	1.76960768877566e-12	1.67710270208988e-06	12.1704131545807	4.4681514433413e-34	0.741767986681282	0.586459571972599	0.730850126930941	0.560714532666412	1.39072496931676e-10	6.8185073431077e-07	7.08422638689967e-12	9.75688679840919e-07	12.2220453998783	2.37044501088979e-34	-0.331520840172692	0.227533147775963	0.265527778278889	-0.0125856499262881	0.0143310095525182	0.0778097273540004	0.0339568917835296	0.92010881059609	0.66788407533351	0.504207593291915	-0.279352163227477	0.117121426932965	0.178507519016238	-0.0469777587186765	0.0407858111583256	0.368693901569598	0.158162694190089	0.707984751111717	-0.0604850828398812	0.951769296266064	-0.360643737598696	-0.317452957771515	-0.488296407563011	-0.0050551338878215	0.00738471198987206	0.0126688552841309	4.25330503988733e-05	0.967866972340701	-4.74625126641353	2.07221269153629e-06	0.657354742025727	0.548398258103549	0.781260344828923	0.154573620147311	6.68040423027792e-08	4.75505229062432e-06	2.6137721251448e-14	0.215259435156329	9.9594351677964	2.2936207096288e-23	-0.522049310871485	-0.0166281293458476	-0.339687074970334	-0.17154018588963	5.15083175863805e-05	0.898788546653792	0.00603070347950566	0.168448971402974	-4.23771541775092	2.25805729471223e-05	-0.561660895475926	-0.0728366185247807	-0.212470039852009	-0.261628630626619	9.92376538138677e-06	0.57695005998664	0.0918796973664218	0.0338391742371729	-4.49153819554974	7.07106162191837e-06	-0.567672704945329	-0.160345535791539	-0.457693519569672	-0.286198923278225	7.58503334671343e-06	0.217040415007503	0.000143206078044681	0.0198258851168967	-6.06754964401679	1.29876479519734e-09	-0.468628177621885	-0.100002517890685	-0.413915221494533	-0.160275445357132	0.000351595621174693	0.443193516760819	0.000674062254009955	0.19860563038355	-4.59834198762268	4.25866526799206e-06	-0.121617749405598	-0.0517147191661583	-0.0595491068429844	-0.195117325999655	0.38100239578561	0.692242253903895	0.640200340616083	0.116418564167937	-1.66480086297696	0.0959524917239279	-0.352159975120478	0.252899371771774	0.276172616653907	-0.19299364537119	0.00901388631436802	0.0492479187264244	0.0271752614780354	0.120526741215789	0.000804335242441945	0.999358233397545	-0.624229729323471	-0.0789243289121457	-0.119026030488756	-0.162334857735189	4.56564290182516e-07	0.545437722508167	0.348873384588844	0.192822804888786	-4.06864235082796	4.72878674192951e-05	0.62412478688445	0.0736488384591114	-0.0235410045650698	-0.112854627260536	4.59189823852222e-07	0.57269777991467	0.853510009896818	0.366948236457271	2.37562184850427	0.0175194069728469	-0.531372705237921	-0.119932892400273	-0.636896451778854	0.0420771594904249	3.56080865896712e-05	0.357229859577122	1.5349058695224e-08	0.737282840003133	-5.39342560715876	6.91269530316799e-08	-0.0535428259582114	-0.398951182686287	0.0282670942717376	-0.153906959084218	0.700587602680116	0.00144852859516107	0.824528707813533	0.21726889288136	-2.32473953633441	0.0200858918377606	0.500107336566334	0.0433313356608412	0.0863923846439597	-0.0362687827379408	0.000117827286942686	0.740204163090013	0.497272171244505	0.772493866855987	2.34342731251098	0.0191074850112191	0.258919466811952	0.187121092965164	0.30559725231698	0.06864364510219	0.0586884155322727	0.148734099017193	0.0140630045797763	0.583928689133301	3.20035889430702	0.00137256558679132	0.65534227325324	0.0230937875188632	-0.248684789924221	0.266449151409195	7.55853527266717e-08	0.85977520548211	0.0475333654266451	0.0305763030460567	3.00975576835105	0.00261457838074578	-0.432119307419089	-0.0662044664856349	-0.0702301160005694	-0.167937329472147	0.00110265059861973	0.612201812268458	0.581325822032962	0.177704586693493	-2.87732742468085	0.00401059214031665	-0.443678122746276	0.0691633706169702	0.310302379455051	0.110072666962784	0.000778392579077059	0.596359537817162	0.0125806536465653	0.378953364547438	0.252308262226258	0.80080280235247	-0.397246093011053	-0.0746509396908922	-0.475206980618142	0.0713768864108463	0.00293665548439683	0.567471465112447	7.25038115783746e-05	0.569005736368335	-3.55147008827863	0.000383085533004229	0.446577833528945	-0.215915993737778	0.104549368766896	-0.0418648764087978	0.000711897419775017	0.0946727069221627	0.410981926249456	0.738560784183541	1.13523270236941	0.256277830860773	-0.503016341888509	-0.348982421878312	-0.51306642410269	-0.0832989051350611	0.000105925397569535	0.00584245572415121	1.45770289999538e-05	0.506082047154648	-5.95993294362301	2.52341459435691e-09	-0.64516567963663	-0.287475768687571	-0.634749081903369	-0.410318698625457	1.39202233639621e-07	0.0246746375020011	1.77483621083048e-08	0.000622162579013912	-8.59554141073945	8.28731313985418e-18
Zfp446	1	turquoise	-0.195629458129504	-0.192222657435687	-0.109552285670395	0.100395858526397	0.156284430135809	0.137775130860086	0.388829154160534	0.422515100932913	-1.49221232949829	0.135643491137579	0.149213296333993	0.119564122761252	0.0586422746125327	-0.210874635403462	0.345617592146501	0.418262813740925	0.685827491937754	0.137445323382265	0.336887168108082	0.736201958852415	0.208153708904422	0.156634877119213	0.0645829507152068	0.0250293625136479	0.191561220149856	0.293063032421042	0.659306510357887	0.86301708306191	1.49773915709893	0.134201034060901	0.0700995441235366	0.300895919777779	0.174753238666586	-0.0969049124709084	0.614478260962816	0.0184556663349965	0.167240316144907	0.438906182423333	1.75197669729539	0.0797778149337142	0.157889417927383	-0.0241882314188651	-0.0411362686183143	-0.00903324682264342	0.254175158775463	0.853201676140368	0.746891627078838	0.942613273630281	0.282987104638553	0.777186722153101	0.114586540928417	0.0993958603603093	0.00672956458783191	0.0217326637876707	0.40934002360862	0.44597850528638	0.957910369394879	0.862491081265952	0.911410994648041	0.362078862723568	0.142253484486916	0.0460734922823255	0.145256713268068	-0.113141989865661	0.304837192513801	0.724397044785761	0.252111037067562	0.365721499616556	0.814914534256875	0.415121233032411	0.11234512383402	0.156718578906256	0.255109309266895	0.0641724290360079	0.41862293476858	0.227756215343166	0.0419065187026181	0.608716530010396	2.29776401984268	0.0215752236204566	0.0875829716181285	0.0188032002200889	0.0976354358574947	-0.0111599955175034	0.528856059780278	0.885632986319286	0.442769211116936	0.929133820882953	0.729797362992765	0.465514056610001	0.180525464587222	0.203257482550015	0.0591110232315218	0.0336397320165819	0.191447927004599	0.116159545526249	0.642666371387313	0.788587945377207	1.81735772906809	0.0691623558069659	0.116895879612679	0.115633185178022	0.094875406082858	-0.0685110328970644	0.399901342206238	0.374851592314318	0.455831476965095	0.584657227944786	0.969680375100257	0.332205835551057	0.168329163568109	0.159530687833354	0.135155693152668	-0.089704213688983	0.223709737506901	0.223398671597042	0.290905040649342	0.477319581927367	1.39954675889219	0.161649086818186	0.12211513632478	0.0936595013753478	0.0522186041996754	0.00360901381473737	0.37904313842303	0.476595440916084	0.684411964079878	0.9772375997568	1.01862257363518	0.308382183268459	0.714738215454532	0.485503261929172	0.59586743837026	0.489425614258681	1.27580015781328e-09	7.30906173783483e-05	2.05308445599991e-07	3.04141194820331e-05	10.1144092124944	4.76885392386126e-24	-0.703500764266016	-0.359485389714582	-0.580112677425929	-0.417956166140682	2.98012473359192e-09	0.00443592856331201	5.06316830116953e-07	0.000479571299335725	-8.98679228019728	2.54551105785921e-19	0.668837623310201	0.168450679895775	0.546190227963555	0.177741676938992	3.24280018300976e-08	0.19438358114069	3.03491287235393e-06	0.153353069925896	6.7004831343223	2.07731575980108e-11	-0.743175745790561	-0.564065456609113	-0.556281810142111	-0.44088701982516	1.22989194283584e-10	2.20116883170599e-06	1.81852318942035e-06	0.000211329875862948	-10.2692397904045	9.69657238545425e-25	0.428563399137129	-0.500919447568949	-0.424019007512508	-0.0696954279248773	0.00122435416360624	3.92913196771965e-05	0.00048015945999985	0.578165127658665	-2.52358139916663	0.0116166163170222	-0.653273340298906	0.242126032571333	-0.516198804783758	-0.322279723341662	8.5735775820832e-08	0.0601050363092385	1.26544490417439e-05	0.00831501584711233	-5.45250132447041	4.96662022048893e-08	-0.681052973672852	-0.65219595155589	-0.539710719196871	-0.368181278259963	1.45079829093688e-08	1.23974266471011e-08	4.18012363145386e-06	0.00235335620006344	-9.91094170758115	3.73112608794377e-23	-0.352893402828177	0.490333737436519	0.53392512813989	-0.0666989463224597	0.0088616888814207	6.03644860309739e-05	5.5325208626e-06	0.594653464404286	2.80870083159488	0.00497418466016543	-0.663125743304823	-0.69537791618541	-0.649455093686397	-0.681132851738203	4.66388354897107e-08	5.00575091593992e-10	6.41488360850474e-09	3.10023374808059e-10	-12.5484531742119	4.05351007466033e-36	0.661166578915843	0.566368645704617	0.552530477600228	0.152534435847621	5.27356369203883e-08	1.95895627389809e-06	2.20420292587029e-06	0.221447358716746	8.39607440219845	4.61653179224884e-17	0.711039556667918	0.276702878741975	0.489372178231194	-0.159531931272396	1.69420854282618e-09	0.0308693905611785	4.06693541765476e-05	0.200723525508673	5.76108890627867	8.35730012939939e-09	-0.414002771900359	0.297728977798327	0.228667819170338	-0.206225569234951	0.00185805051555022	0.0197876509112796	0.0691481538345783	0.0966564869790987	-0.329281653200393	0.741942810225495	-0.0748940501721108	0.0143425953358846	0.19437003277875	-0.0437358759124102	0.590414266420515	0.912641420648003	0.123796476481703	0.727322022120661	0.384588349488331	0.700542427213187	-0.442442600138423	-0.568653680730271	-0.473819499844057	0.128716152010954	0.000808386875981571	1.74347655090113e-06	7.66244847711837e-05	0.303006475850829	-5.70255457078141	1.18025108281993e-08	0.683707853851632	0.713946453627163	0.567273762710321	0.69961241446919	1.21192207043843e-08	1.05321745796478e-10	1.02091931847351e-06	6.34887439712969e-11	12.4520325080294	1.36328559941107e-35	-0.591505026241843	0.140348401442643	-0.176098055353271	-0.357924266018345	2.47674992642411e-06	0.280663733688257	0.163945743075979	0.0031709840678282	-4.10770952763234	3.99602215828776e-05	-0.61055295452048	0.339899850354879	-0.180994518130776	0.290596017232802	9.47311295454536e-07	0.00736029898397009	0.152353060544627	0.017931308126787	-0.72339125976499	0.469439539444365	-0.688048324826618	0.284362476044394	-0.331492348055719	0.470024867390118	8.99429403703052e-09	0.0263464148612967	0.00745540559162854	6.83639642081217e-05	-1.2367869326893	0.216166194586666	-0.570722338563671	0.157973944845625	-0.47245265184691	-0.603223291012663	6.60493290195526e-06	0.224006466518861	8.08940725067661e-05	8.30072172987534e-08	-6.54005941914857	6.14943963933759e-11	-0.131951279716473	0.208509547729821	-0.0583752377061463	0.386832766434577	0.341544048411686	0.106831269552387	0.646816852979309	0.00133431191119925	1.73636143270643	0.0824999471224151	-0.17423846815457	0.444255628802134	0.336929903771445	-0.269764843305223	0.207636475481948	0.000334986926924422	0.00648075573347253	0.0284886198303961	1.47322264727983	0.140691010308525	-0.525643433226989	-0.168180081015882	-0.0339662090005987	-0.237902537209745	4.47329931539425e-05	0.195111590134164	0.789891916517581	0.0544151628336511	-3.86210273589407	0.000112415271503797	0.639119458192878	-0.198467001545043	-0.215452324676011	-0.143032547700477	1.9797791533545e-07	0.125200418568824	0.087304437539122	0.25191831873865	0.517963662719198	0.604483622412494	-0.629407024487343	-0.153076711838036	-0.473341025460835	-0.436220941469575	3.43157290166799e-07	0.238880189371479	7.80948571648232e-05	0.000250861686302106	-7.1575135834073	8.21534522310159e-13	0.0774880793505119	-0.388229156719109	0.054923146412782	-0.100081675849295	0.577572851821391	0.00199023375155597	0.666431389116033	0.423975786317055	-1.47880598541239	0.139192175703141	0.609848490945744	-0.0991576208328187	0.0391402100107562	0.472423425170887	9.82691331792612e-07	0.447074843595298	0.758791621490534	6.20123829731487e-05	4.38002054753479	1.18668118638668e-05	0.464490809436018	0.0183997111450567	0.27329141256154	0.16648469559276	0.000402818566153987	0.888071212811432	0.0288873146333054	0.18153906638044	3.6605470233623	0.000251677358048995	0.61886929139164	-0.243965198196781	-0.352112726826515	-0.468844433739689	6.10299401423575e-07	0.0581256801490817	0.00432571214726243	7.17056929788833e-05	-1.83141379622828	0.0670388036373203	-0.61854011309491	-0.0480005819852165	0.0276144622051445	-0.188371591479537	6.2116407333016e-07	0.713356020215029	0.828517830068053	0.129849864402271	-3.44384391682248	0.000573506680815502	-0.536662355719851	0.0550558882637768	0.339031334012333	-0.311611744804173	2.87386535927002e-05	0.673445241338698	0.00613517410971934	0.010867364104093	-1.84927399562811	0.0644182587117805	-0.531199409882009	-0.244150180634679	-0.486850743058379	-0.57591678254228	3.5856827101196e-05	0.0579295528866449	4.51621216136541e-05	4.20625341079178e-07	-7.81033588353354	5.70357823914222e-15	0.54314796866937	-0.436587941065405	0.226196210777108	0.111240908035149	2.19880175416583e-05	0.000435471391773543	0.0722915868236615	0.373883538071343	1.74997846775084	0.0801220292870882	-0.58775471525812	-0.627335207380922	-0.522309936320238	-0.692574456881559	2.97128200311213e-06	6.29892786810405e-08	9.56405483159908e-06	1.17765971828804e-10	-10.9545900844265	6.31636874350462e-28	-0.707382398179175	-0.21343595621735	-0.430196462697113	-0.362727070655336	2.23309495546061e-09	0.0986173796091447	0.000388180008535972	0.00276104306105147	-7.34399571707913	2.0730976015128e-13
Slc27a5	28	skyblue	-0.0685132441878003	0.292624792144894	-0.0971203008207683	-0.0781922571541586	0.62253130003122	0.02210632831292	0.445191193656274	0.532590645119544	0.213284533425592	0.831105036555153	-0.0446483032195134	-0.312557508990913	0.325310242028841	-0.0551711050550966	0.778893127628114	0.0305494663850163	0.0211551838487185	0.700588728575967	-0.261813069111017	0.793465562738749	0.0128046528226704	-0.0399914599587929	-0.188019877140252	-0.140160060997001	0.936668818895782	0.789552554868745	0.195756490222393	0.331639310803876	-1.23522800304732	0.216745660133817	0.046991362228678	-0.291202744702673	-0.0163285434989055	0.0628852532638135	0.73579947826118	0.0227919115528014	0.898099700037491	0.615936312755255	-0.794574026393516	0.42686133210374	0.110064397728111	0.00567659739966525	0.0487359352568121	-0.07847282517055	0.428190919348633	0.965367719945821	0.702142067456858	0.531116610481642	0.297746366783799	0.765896751900486	-0.0363117725041791	-0.0400704737777432	-0.298791807050171	-0.0208174516177895	0.794340655123534	0.759140928538818	0.0164718868434629	0.868229065581037	-1.58159428383522	0.11374221978543	0.0596939184197406	-0.0445308347805718	-0.259031870156056	-0.0682578747173214	0.668085128524396	0.733276068310776	0.0387498680819845	0.586049161377676	-1.27269121355797	0.20312763673032	0.105977565349806	-0.0206458647188948	-0.140609109754888	0.0643024044499421	0.445641090293692	0.874511769338118	0.267767209585713	0.607989545695937	0.00453879429773568	0.996378578539122	0.0480771303233727	0.124785931796469	-0.296877050550403	0.078285451940838	0.729924178705601	0.337962495932977	0.0172102725853916	0.532100798743683	-0.23605998790976	0.813386121589525	0.133327276465049	0.0198421085645543	-0.252565352913874	0.0457237742078723	0.336488650903011	0.879359919401247	0.0440650499471045	0.715443553016201	-0.273506445189958	0.784463938609861	0.0808836633681148	-0.0476485275227405	-0.24871657713345	0.0169546844247958	0.560959138890365	0.715368788671209	0.0475040715064846	0.892518246400592	-0.823215806975104	0.410385281479217	0.06157836853392	-0.10218386464444	-0.212276829771045	0.11307142264819	0.658244051891999	0.437218168456214	0.0948698981611031	0.369823821563557	-0.559263556181283	0.575981863373714	0.0863494508977901	0.104502242515259	-0.238532118191497	0.108057542444066	0.534698197958799	0.426833399775125	0.059747596636053	0.391557335645509	0.192233336382439	0.847559434178492	-0.0715134680516256	-0.385961528107379	-0.140989442831126	-0.184463383675876	0.607338106427193	0.00212571534296971	0.266462045684474	0.138151150433295	-3.12677190552524	0.00176736989031409	0.0660543349305314	0.246624747249901	0.115398689186432	0.242886263034552	0.635101091228277	0.0553570584573965	0.363860902151823	0.0494084389424159	2.65334065854404	0.00796993901118841	-0.117067373782054	-0.128321627621828	-0.113781535446805	-0.307409608006417	0.399205521259001	0.324343024164517	0.370667374061146	0.0120454244740647	-2.6402325434745	0.00828491574468932	0.0423084968155398	0.543880265007884	0.137147412084871	0.0503191081529229	0.761307723971117	5.89536104937194e-06	0.279843442639995	0.68824488357849	3.23886015026237	0.0012000840119947	-0.056806032852116	0.37018569447296	0.181774341460342	-0.3140291662956	0.683273990493369	0.00331911442289053	0.150564436821879	0.010236016745023	0.711207661742701	0.476955561448884	0.0845044476961801	-0.111488546940019	0.1248652008409	0.295839236110996	0.543494984025168	0.392323873335671	0.325564155635871	0.0158765277710251	1.58943430548309	0.11196237469846	0.0452770790179397	0.504952551026088	0.128226476581239	-0.20005248869026	0.745106291897429	3.32362982131716e-05	0.312605563708512	0.107287035417857	1.99492966787394	0.0460505512325006	0.0359213487141795	-0.380957378817557	-0.0781957534890071	0.312329797027063	0.796504461512635	0.00245423638366815	0.539097590213748	0.0106763982670829	-0.427172379147468	0.669253777737519	0.0658212392004238	0.195906899058858	0.0973602526463648	0.125517858621189	0.636298051453536	0.130246092983454	0.444062109541532	0.315278829714817	1.88917269738137	0.0588686918726485	0.0529571770848572	-0.489874012339119	-0.0706475750552239	0.267575525348727	0.703711239181452	6.14811670305126e-05	0.57907576579249	0.0298531594664254	-1.04862520863932	0.294350648947527	-0.0487168397918492	-0.396965807319266	-0.121797487882392	-0.0790693879505889	0.726469754451453	0.00153752120820511	0.337684058055416	0.527989147959815	-2.58784092948123	0.00965795691419538	0.0834517267545535	-0.323081896466293	0.0188774123911642	0.384770677039196	0.548545382552633	0.0110961597943555	0.882298591384511	0.0014230264447661	0.711593672789191	0.476716426226373	0.131110390276486	0.0415635513055146	-0.168785532864376	-0.114257613102649	0.344656571797033	0.750451966382703	0.18244668099981	0.360982686773665	-0.494782620902234	0.620753573268623	0.0130201245851745	0.214798253469188	0.175839354082709	0.236570782733741	0.925551519792112	0.0964350220848424	0.16457578220474	0.0558208335524626	2.5490505947563	0.010801662824991	-0.0626709554907724	-0.37674239474228	-0.124865401275215	0.0675526540261152	0.652564366729843	0.00276528910199743	0.325563372892145	0.589934550815498	-1.97166846407558	0.0486474659342959	0.0846572729060195	-0.199746767776153	0.0882445364896383	0.364117973754426	0.542763681606798	0.122734471068306	0.488060463776508	0.0026515000731651	1.40319802900524	0.160557795192129	-0.0372265535019749	-0.0433797631261692	0.0488982514317521	0.220015680100545	0.789276796649081	0.739924052236479	0.701196569952825	0.0758838230274082	0.786364544715019	0.43165394875814	-0.00889767021894911	0.0133748300657693	0.0694898497282758	0.110724225027651	0.949085232942692	0.918515198567336	0.585325550523457	0.376120718058021	0.738031955176476	0.46049503096372	0.109037819439739	-0.0781894470782518	-0.0532855727367365	0.244864693155766	0.432537555734275	0.549197163129622	0.675815393893301	0.0475284966514483	0.883590182067137	0.376917480863218	-0.217824763458695	0.0192920340024026	0.0255758080008733	0.0789242986001568	0.113583418643182	0.882680448859014	0.841006191538398	0.528748930404112	-0.306995036515672	0.75884715021341	0.261553027396632	-0.256714618781234	-0.0345785109505331	0.324289900669257	0.0560760176461321	0.0458107859495058	0.786193315683242	0.00789772850097363	1.1665321281148	0.243399366635773	0.097609278972487	0.133466934599366	-0.141843873283253	0.096527150132904	0.482570193088469	0.305154895966075	0.263545548250567	0.440701021712227	0.693809053141117	0.487801964408477	-0.116912868966307	0.0128568283009048	-0.107910731574506	-0.281588557149274	0.399832377975162	0.921660972330259	0.396018466987407	0.021993003502403	-1.95822361198492	0.0502037796436349	0.0513502324194387	-0.0567343494536765	0.117038550381456	0.0358222445263975	0.712306923066288	0.664076008427909	0.35703728611256	0.775220886973432	0.57343519198629	0.566350067989339	0.226875288674014	0.708568001923672	0.680896649908348	0.0878940977772191	0.0989906388814343	1.67490097495293e-10	5.98440601034233e-10	0.482821505840019	7.85200722907099	4.0943088645325e-15	-0.154578787745116	0.133823721564841	-6.12954401378015e-05	-0.145862061843547	0.264395377601583	0.303852139471768	0.999616457984362	0.242560651916894	-0.632665334504636	0.526952211943664	0.00413936216975867	0.0385047691185014	-0.169079804162867	-0.320430544853934	0.976301256196626	0.76828446020699	0.181674171229554	0.00871575670686332	-1.83775139056187	0.0660990474248265	-0.0353928157362385	-0.0592305610961089	-0.0240203478587014	-0.116072357973377	0.79943611494538	0.650236533691178	0.850561103069239	0.353355003018345	-0.916387743268516	0.359463561610312	-0.0330177166137191	0.0563262298277298	0.0320450829538444	0.0810692267675659	0.812643604352699	0.666349512931029	0.801526099887104	0.517572340759595	0.548658798817507	0.583239626083913	0.0416592037113094	-0.289819467393899	0.0544504663270931	0.228975102689031	0.764865182136111	0.0234759859985013	0.669134904692867	0.0644126342172705	0.151397165286928	0.879662425462649	0.0573883663972712	-0.0150112129866006	-0.00843189851116443	0.056587639049604	0.680200926146595	0.908585991802296	0.94727683460388	0.651774523381185	0.342883734807559	0.731685928574751	-0.100436146204458	0.271678119321576	0.0751794780604151	-0.313188693593405	0.469917928725132	0.0341758541894824	0.55491009311347	0.0104518067687415	-0.292848472950317	0.769637975541593	0.106002381161338	0.112548451987593	-0.0222878683318291	0.130645594976108	0.445533957637178	0.38781054897297	0.861228610396003	0.295754954566386	1.25555236538928	0.209278311081836	0.0127763578100935	0.240633112751704	0.0905051713114741	0.174998637231341	0.926941542627621	0.061751485770451	0.476940028758224	0.159901422786038	2.05329305990788	0.040044163552855
Trim28	7	black	0.372170687535606	0.131722731577478	-0.0337279678423531	-0.0858405432508319	0.00558492325806284	0.311575493724828	0.791332262444615	0.493145796249895	1.44135645127219	0.149484006646854	-0.34419207434365	-0.0792935457442932	0.0852838649569735	0.0562460926429916	0.0256155954071337	0.592148254091508	0.555948699998688	0.695036053309046	-0.910994964800157	0.362298026703931	-0.135492763952176	-0.183471098768497	0.102188968636586	-0.0805499978062452	0.39830521866135	0.21703324223098	0.484746478340867	0.578160806382553	-0.97624857616389	0.328941296413713	-0.220414173080552	0.0500981639518724	-0.205453810920038	-0.182510742285209	0.109249953850922	0.701404393992368	0.103384547774309	0.14244537854134	-2.174271893887	0.0296847218942715	-0.277807693258449	-0.0607022653021029	0.0566067869394722	-0.0122886250761994	0.0419594732533775	0.642131483691536	0.656836226666289	0.921988316403316	-1.08815703858883	0.276525786888358	-0.068044345565075	-0.0855066751796358	-0.00351735442972932	-0.00867045261635029	0.624920196888161	0.512329882397043	0.977993691351615	0.944914391698606	-0.623446134462708	0.532991389101508	-0.150936108794449	-0.193924094587877	-0.0795349789448296	0.0451935449964699	0.275954344562425	0.134258477842268	0.532148176935062	0.718605443506229	-1.43562517668249	0.151109026685708	-0.176794671756902	-0.0615381425882438	-0.109581417026337	-0.0341133108704102	0.200941950973867	0.637546441637777	0.388702275296417	0.785682141418	-1.45051985187355	0.146913607366499	-0.180257613913119	-0.272538714553726	-0.0210666757105542	-0.00429130284365618	0.192118675510919	0.0335894917586507	0.868762923227835	0.97272026278265	-1.83106536540116	0.0670907872839457	-0.17105130440879	-0.183156445488365	0.017616376259241	0.0340423326424572	0.216201419311731	0.157688839846908	0.890110766498209	0.786117467825412	-1.12872579340683	0.259013524897011	-0.18413187830922	-0.220261433953182	0.0166347032702636	0.0967919965410867	0.182579182444668	0.0880591842318096	0.896199527071283	0.439442242955641	-1.0776983247309	0.281168406348138	-0.14470672540926	-0.162178034462219	-0.0881529834514611	0.057138978984519	0.296486050731927	0.215710582938183	0.492069758355955	0.65119667413581	-1.26662640565277	0.20528890607389	-0.121663577752748	-0.185241238356403	0.00538883838074687	-0.0139319223609372	0.380821621234529	0.156487248985904	0.966565385537582	0.912291500441844	-1.18871405927245	0.234552206250746	-0.942151714911594	-0.537098545374953	-0.839123121481515	-0.823100248947307	2.4078648540442e-26	8.09329369917671e-06	4.80393709440281e-18	2.2481746129723e-17	-18.1005600913817	3.15443837452841e-73	0.972185660690994	0.700529614197761	0.868751239036169	0.905531254469784	1.87614303539093e-34	3.2871044447716e-10	1.38664934712338e-20	1.61641277977653e-25	22.253872821759	1.03461646891622e-109	-0.967525687674964	-0.802089239459774	-0.864988620059718	-0.902038616457649	9.94513088435081e-33	7.90378958415796e-15	3.14174360775869e-20	4.88888496190623e-25	-22.7412493895289	1.75171018510525e-114	0.89544416852593	0.213182951067226	0.813949678662224	0.463604829616125	6.47718427265884e-20	0.0990268830092862	2.92366920683382e-16	8.8438875993044e-05	12.5453507447259	4.2154371120118e-36	-0.806124768422791	-0.567432164253387	0.530186162052886	-0.735803574539709	1.91529512212417e-13	1.85574065820007e-06	6.61311457857851e-06	1.95281744768971e-12	-7.93622229740382	2.08432298487912e-15	0.973231988218715	0.920064899954249	0.893693688447112	0.958654968850695	7.01193069182508e-35	1.0918172256827e-25	2.9582998650564e-23	1.21091531181167e-36	27.2420585240854	2.0639001680805e-163	0.766709706496923	0.0555985491603083	0.791616417706853	-0.169874621564693	1.39108874896152e-11	0.670410598113398	6.86889726404854e-15	0.172682849759273	7.41270128143249	1.23752424251809e-13	0.811572309382394	0.622413794841896	-0.439849037076819	0.793559769949977	9.8097379940174e-14	8.54495596193528e-08	0.000276163276357668	1.93246225504646e-15	9.34509342766867	9.1808382471917e-21	0.95272724662626	0.0189996643486779	0.785884020244877	0.677522684504331	1.44089493606906e-28	0.88444616220176	1.45244392188297e-14	4.17010222665639e-10	14.2547644649571	4.1871259880687e-46	-0.690820823318244	0.266376506749413	-0.67318862328988	0.219931814762	7.4143188849324e-09	0.0379789927904547	1.09929835181858e-09	0.0759984183849073	-4.33511138129709	1.45686337448926e-05	-0.893421886631438	-0.463487737828825	-0.829863205668583	-0.259653275621945	1.03892446162756e-19	0.000168726127065367	2.35338229530368e-17	0.0352577271547897	-12.8529578107969	8.27833311870072e-38	0.850671580719474	0.674963005389386	-0.147178933261143	0.834139559782309	3.86665136942773e-16	2.4402027258764e-09	0.245821535497193	3.42522201583285e-18	11.9090678603275	1.061573379961e-32	0.0275010758743635	-0.321180048373967	0.0478419520858508	-0.16059848570765	0.843515007575306	0.0116074904111516	0.707357579898404	0.197690440396187	-1.63909056555304	0.101194399607178	0.733782747190383	-0.0279452361353135	0.304989446091607	0.543179546265065	2.75192255447904e-10	0.830714202966553	0.0142650456160835	2.44825811453361e-06	6.94541529871671	3.77348576882101e-12	-0.887366396868766	0.098322498314294	-0.778439165103843	-0.294244914393681	4.04790986532648e-19	0.450929707492167	3.71493628857554e-14	0.0164787873393145	-10.0156343221116	1.30124469462761e-23	0.957135320976681	0.834507321705839	0.395248951968378	0.911602941741808	1.1936442308869e-29	6.57641995381145e-17	0.00122763890858697	2.1220510409469e-26	19.3016028658302	5.20687681549193e-83	0.851019527679751	0.618111372318788	0.267063967776081	0.443231716529443	3.65550866802258e-16	1.11078763637569e-07	0.0328987992774134	0.000193700805881368	10.2976246029788	7.22226640959706e-25	0.880744337185703	0.685849545131843	0.752012782793751	0.124907611597267	1.64335917199153e-18	1.06530706560157e-09	7.93708513377995e-13	0.317656157802101	12.5496633240346	3.9920373087626e-36	0.925934129322292	0.846646615975168	-0.00167025674622424	0.675071530096578	1.2153201693887e-23	8.32679244067498e-18	0.989549046542867	5.08789532132874e-10	13.9256663368319	4.42396269554859e-44	0.0249442324386129	0.218847374639348	0.0425028280449645	-0.120980352968524	0.857905774189706	0.090170222431773	0.738778173675203	0.333229073654391	0.625404676521354	0.531705493611331	0.594223144885891	0.659158458386158	-0.103070780871012	0.695295857460115	2.16748299269544e-06	7.653204562421e-09	0.417666340997455	9.29335067796133e-11	8.53125119580041	1.44773294916702e-17	0.745333534020593	-0.0745096649570011	0.373076932851219	0.536913185461221	1.01714799171703e-10	0.568206913884945	0.0023955645661215	3.35923053080644e-06	7.12570514594502	1.03549175965239e-12	-0.940758253804334	-0.834745047535609	-0.529638635856271	-0.800293952724359	4.39455894231703e-26	6.32578889919781e-17	6.78695882325362e-06	7.4781075039984e-16	-17.6318602530244	1.40274829760276e-69	0.945740017276585	0.297884349065701	0.881020448211975	0.549376296973855	4.76223049805223e-27	0.0197204464964118	7.99673204319194e-22	1.77929303054498e-06	15.5372770879702	1.9405502545499e-54	0.000237976063151504	-0.172741720403565	0.0960287091990959	0.146187796256907	0.998637341660557	0.183097700513513	0.45034774088439	0.24149892133181	0.298916289090426	0.765003918121514	-0.89209087149712	-0.668659712429795	-0.233239181938492	-0.681320087105993	1.41060574584626e-19	3.88148666094324e-09	0.0636234086080754	3.05258100584621e-10	-12.5295848163605	5.14312103473347e-36	-0.731510161053192	-0.601007608811498	-0.182567983434457	-0.777413265267939	3.32712752098702e-10	3.03419243010959e-07	0.148760199913833	1.64247626928734e-14	-10.9105085592112	1.0268030726258e-27	-0.867780628638447	-0.345157666911417	-0.239069752772547	-0.261367665991672	2.03697289719891e-17	0.00644440460806782	0.0570990286699784	0.0340238032619428	-8.18628368230252	2.69416251864755e-16	0.87459762642063	0.175024387469797	0.152411441556475	0.566624851293506	5.61258253593689e-18	0.177290539918556	0.229247580404604	7.06991630973419e-07	8.72991962407518	2.54853672141424e-18	0.930225392056142	0.613943576364107	0.32787179531171	0.771071924612644	2.71619098535408e-24	1.42680980530207e-07	0.00817339176722031	3.6274921264562e-14	14.1644987510464	1.51947223167374e-45	0.893070919878843	0.134692841305404	0.111695400340037	0.434878216323521	1.12661752356652e-19	0.300693760561821	0.3795607911179	0.000263431165032568	8.00643450033102	1.18081994374731e-15	-0.863715929795095	-0.673975671230678	0.311891134722984	-0.797991606025487	4.24841258260455e-17	2.62617245973246e-09	0.0121115737825779	1.03873282526148e-15	-10.9588759154736	6.02429748030355e-28	0.892380674365302	-0.0128964577005983	0.119798043320666	0.507722933543547	1.32018403582221e-19	0.921420264079681	0.345733665994869	1.35286423282212e-05	7.83155792544764	4.81861248328688e-15	0.953289116694457	0.223326454738984	0.753059943574366	0.782299910273319	1.06321693885642e-28	0.0836167958741355	7.08210470142457e-13	8.76116183575184e-15	15.6659851759352	2.58394495067325e-55
Zbtb45	7	black	0.379083709388308	0.147517016445835	0.143932336142863	-0.110659336503274	0.00470085337815033	0.256572507302295	0.256507542611677	0.376402247191448	2.13545694434364	0.0327237035325362	-0.225505343706857	-0.102193133077864	0.145310767740309	0.16756320396546	0.151028469567367	0.489462140312851	0.313996941589031	0.239872137341618	0.0256652851493416	0.979524313167981	-0.164368366187016	-0.156163786907042	-0.10434034025447	-0.0590298904919106	0.30445409982796	0.294535344645553	0.475549771975334	0.6838593229799	-1.60973980126102	0.107454672060276	-0.140434347787088	0.0866788830904246	-0.25514674008903	-0.244758614180942	0.311126656965493	0.506542965710761	0.0418754227394441	0.0476277830324386	-2.20250154290156	0.0276299002627283	-0.191353270215989	-0.0889246629972993	0.0369480249930499	0.0567035109158813	0.165717068033577	0.495550345634452	0.771925294733289	0.651107650953524	-0.668382680308786	0.503889348241162	-0.171829343948097	-0.0504846734248261	-0.257037414194756	-0.100779501755694	0.214088149722444	0.699209866404325	0.0403293353523949	0.420735391993273	-2.25946419561254	0.0238545250684824	-0.262286909336458	-0.137184859753585	-0.385535941540932	-0.0788951070151409	0.0553650282128929	0.291756360191888	0.00165471889172813	0.528901862212559	-3.41533859116791	0.000637027715141724	-0.200293793545254	-0.024997709112682	-0.133526566760277	0.0129620495206263	0.146453046017442	0.848346087697766	0.292855501013221	0.917727666546295	-1.30509327369405	0.191861088875198	-0.300717657684543	-0.189285041649531	-0.291865064095403	-0.0682184167760104	0.0271380318194998	0.14400897587688	0.0192784343193965	0.586266247145053	-3.31144601489697	0.000928151464083294	-0.319523594843991	-0.212637395858333	-0.241731526410129	-0.0274637874102021	0.0185139764827965	0.099914394278069	0.0543066523222868	0.826731760458721	-3.10395630551437	0.00190951529226813	-0.335909352257038	-0.198263613836457	-0.231838359100002	0.0121215394139559	0.013017765165988	0.125595761554344	0.0652772134283191	0.923045784165923	-2.9128746444919	0.00358118330503847	-0.262932152065485	-0.1978850913413	-0.246095760851923	0.00222295687966106	0.0547459540996374	0.129620951304203	0.0518684118244127	0.985978443119241	-2.70676334667401	0.00679426712289173	-0.268195018630908	-0.258177790080664	-0.248709335201794	-0.0804230168805488	0.0499030954775907	0.0464067910487439	0.0493514446515664	0.524227099064842	-3.30900754814298	0.000936273129088987	-0.907102036380375	-0.478721481691119	-0.813619766627962	-0.792629359619833	3.47026173256507e-21	9.51534645227997e-05	3.07255519369641e-16	2.19725111745038e-15	-16.2426577988847	2.51775297329949e-59	0.934784991243768	0.641233108791164	0.820952831574467	0.852844049504028	4.95988721537175e-25	2.58506489433969e-08	9.9471971765684e-17	1.00828784601797e-19	18.6632160669627	9.86135663723469e-78	-0.915186655975368	-0.698225796904505	-0.804417029714262	-0.862421629627854	3.60041034039308e-22	3.97163643225338e-10	1.18192703835107e-15	1.36551474097898e-20	-18.5219717590909	1.37314692650149e-76	0.842329472201668	0.155963866969858	0.763851938718274	0.37291047783294	1.42625453746129e-15	0.230031382112873	2.1149756749844e-13	0.00204435699680982	10.5610983318147	4.51349474537713e-26	-0.722590226962545	-0.458144457490228	0.562473025594488	-0.691633334485823	6.88291999572613e-10	0.000204977620213431	1.31706100524443e-06	1.27739547011959e-10	-6.09159956133194	1.11788026809562e-09	0.947700989122359	0.696350746543886	0.813387863598574	0.939955237195075	1.87361945354088e-27	4.62667599753549e-10	3.1815393590732e-16	1.39226552066171e-31	21.251872037198	3.16780335016721e-100	0.765901447348343	0.0886487274152177	0.76097121216718	-0.166926277754683	1.50547019877776e-11	0.496894270615881	2.93830677580864e-13	0.180367146354654	7.24133869387562	4.44277355626275e-13	0.789762264038986	0.525267133843843	-0.546510877039751	0.793820981927421	1.26701679997311e-12	1.3841979233085e-05	2.98668825836955e-06	1.86381493340394e-15	8.01391590595958	1.11112696046128e-15	0.947064481722219	0.287732987192764	0.828941834099431	0.798689490716512	2.54604803880777e-27	0.0245406132180576	2.74211464001067e-17	9.40675336848558e-16	16.6804531479991	1.81834349864346e-62	-0.688593483371538	0.224797914455863	-0.685447129177569	0.271558661295729	8.66051032959452e-09	0.0815478689081493	4.14319967528798e-10	0.0274100358564068	-4.35954386186383	1.30333829222717e-05	-0.829016480694758	-0.327794187775854	-0.744217350709537	-0.0802001430666387	9.86659982561824e-15	0.00991239423542846	1.82224283687602e-12	0.522086452435396	-9.68016515482335	3.66124065029864e-22	0.784516232261067	0.619574997597201	-0.174200805983187	0.804474731992174	2.24216577324226e-12	1.01641069701282e-07	0.16860765185485	4.07231223932526e-16	10.3446576262995	4.42495084468713e-25	-0.0776210678568113	-0.179019837390171	-0.172090581477993	-0.240505586120071	0.576917963996166	0.167449764331252	0.173906063626723	0.051750889962889	-2.64103259475812	0.00826537670588434	0.743203135176185	0.185017345599554	0.553712752135497	0.519359289920943	1.22694499210794e-10	0.153437403391894	2.07508063291816e-06	7.88424245912329e-06	8.92895255917394	4.3006123799906e-19	-0.884343216396134	-0.0759740187133362	-0.751349634021833	-0.386591371329779	7.7557652987944e-19	0.560605423778153	8.52867003137437e-13	0.00134443318026555	-10.7972129518117	3.5481031810074e-27	0.912360828473866	0.731215323636687	0.36430295034268	0.883337979302996	8.14797182903589e-22	2.2050696087366e-11	0.00308231734484841	9.741837866566e-23	16.2009112015906	4.96853697107386e-59	0.836965551704801	0.238130147504608	0.207502025077595	0.332837076329598	3.17437064405195e-15	0.0645932952088171	0.099916224937437	0.0063210741563076	7.51164983365814	5.83867929810015e-14	0.841756451714549	0.381945492936245	0.612167418803032	-0.00224586790581318	1.55570716474576e-15	0.00238599284985132	7.65818645562958e-08	0.985721084339201	8.7654838356408	1.85976215171318e-18	0.931420237216421	0.70925066422912	0.229582088979851	0.777144278804351	1.75944960168368e-24	1.58004106662685e-10	0.0680135036411876	1.69950777041744e-14	14.4919310844282	1.3625753854437e-47	0.0948208348255556	-0.00316843573077531	-0.0237155300179147	-0.197051094812429	0.495224360049554	0.980665657423519	0.852436100675214	0.112771981151164	-0.561293348404901	0.574597575284555	0.51806492708301	0.525455335567231	-0.24426974351838	0.65957283727944	6.01139384039939e-05	1.37264680632021e-05	0.0517484248628321	1.71543765032694e-09	6.49747198693862	8.16808954895604e-11	0.650191954056528	0.0980477158630351	0.143513089392276	0.464117168809894	1.03251463618213e-07	0.452202079304668	0.257910064505082	8.66565321101213e-05	5.75347462836855	8.7427575067267e-09	-0.857180707111837	-0.60782817797184	-0.238157984738796	-0.687745836834632	1.32003998138855e-16	2.0468818906922e-07	0.0580819042846487	1.78139657382623e-10	-11.6645988931744	1.93311981496478e-31	0.947357513745513	0.275288399374745	0.808014609145536	0.622453798232839	2.21185567127934e-27	0.0317719089229018	7.04059504871026e-16	2.40848935869549e-08	14.9250467745809	2.26476725528969e-50	0.0414457107590411	-0.260050918859532	-0.0346958302878813	-0.0150090780106336	0.766035960845339	0.0429688419911536	0.785485184258213	0.904791091770254	-1.06939147344844	0.284893307781521	-0.822793930689267	-0.614671001604434	-0.166708232133067	-0.735174627675105	2.30367151853307e-14	1.36615986863086e-07	0.187967606143278	2.08459587455488e-12	-11.3753971313117	5.54498837224038e-30	-0.76295522964258	-0.43732252438973	-0.335461025983657	-0.791029749058158	2.0026926065547e-11	0.000424776388306135	0.0067323458607614	2.73589890442077e-15	-11.088770045481	1.4222984734159e-28	-0.760490243068269	-0.233112397341662	0.0643142105054107	-0.0413684172435416	2.53483505180661e-11	0.0706067556425995	0.613631698704314	0.741552217463074	-4.42015813418783	9.86287009997166e-06	0.863806578022523	0.0689402189889505	0.256047178553611	0.584613925550452	4.18041550601348e-17	0.59754795117861	0.0411330987055169	2.54926276031943e-07	8.69056567253846	3.60639269795046e-18	0.899530038501772	0.609685991831468	0.0221334437468522	0.827777960696809	2.41935660925355e-20	1.83582043577568e-07	0.862180687957723	1.0295687167274e-17	12.8313055768474	1.09503197012138e-37	0.92406266347093	0.186296746801053	0.349684695955375	0.578240922401665	2.27154934036834e-23	0.150564125671206	0.00462066249230143	3.68463117668513e-07	10.627629145791	2.21676176542521e-26	-0.805305345687036	-0.53482401842018	0.0889173608947637	-0.759382932711284	2.11423556133677e-13	8.98702780833623e-06	0.48473653877171	1.46542396977997e-13	-9.93525645061055	2.92422527028154e-23	0.919640819599559	0.255286536708339	0.363827233341917	0.65420629427845	9.3630947717182e-23	0.0470735290136394	0.00312411659567269	2.57071723071048e-09	11.3551327060275	6.99336263410813e-30	0.911421992819252	0.107122019795458	0.68403129879082	0.698254486965682	1.06230932360918e-21	0.411242265112155	4.64865277743287e-10	7.16253441519756e-11	12.700058922569	5.90852051712398e-37
Chmp2a	2	blue	0.361562195739254	0.028243600585909	-0.0695452358774162	-0.150242254278295	0.00722476907097321	0.828933876594829	0.585025862749469	0.22855033857268	0.59406167637335	0.552470862060793	-0.372565028586575	-0.0084923151372721	0.0848042080573054	0.11033968960564	0.0151061586759011	0.954316925484525	0.558180849393396	0.44082194738261	-0.584264087427377	0.55904264988465	0.00200362447393177	-0.0215735481729453	0.151651787508543	-0.0491897179532811	0.990080396632889	0.88555192529923	0.298251993036214	0.734435090536639	0.287226556951774	0.773938853129103	-0.158895273066544	0.120900188330383	-0.0459436493500415	0.0124607005702143	0.251123587875731	0.353336744732802	0.718476580301072	0.920899409253787	-0.242354963868466	0.80850512786681	-0.350137433791755	-0.155456767168292	-0.0615282787966816	0.0701106312792344	0.00944538921853178	0.231568909756498	0.629107891608329	0.57589711001137	-1.88175453875645	0.0598693509303954	0.0499322645376573	-0.0480669032086396	-0.000800862641173685	-0.0211645831801087	0.719921378368132	0.712977065047792	0.994988819520477	0.866051886479744	-0.0923876046033974	0.926390087401201	0.0359041710140366	-0.186196031700729	-0.0191528125182836	0.0209415662999415	0.796599698765888	0.150788851887849	0.880593933999706	0.867450516109918	-0.585665030174288	0.558100638362896	-0.130801586382216	0.131819137355728	0.0189677061468219	0.0647356906181206	0.345803994812909	0.311218364482368	0.881739636801782	0.605568804931901	0.368885165662771	0.712213320886512	-0.0378456193768038	-0.137433204434085	0.0383265056977872	-0.0109790650932618	0.785854780166657	0.290875326817098	0.763658934425174	0.930279849390437	-0.560655559753479	0.575032368011511	0.0232590483637947	-0.118841657472185	0.0487147613582784	-0.0235280171582225	0.867415981834577	0.361653253497481	0.702265439373652	0.851255813696798	-0.276897648430415	0.781858698306847	-3.05329432939755e-05	-0.197159477982966	0.107520492018786	0.0346021523390779	0.999825167335872	0.127758526093531	0.397739000595018	0.782685743702983	-0.203947000751593	0.838394915593813	0.00149052689996349	-0.111861195689511	-0.0574486925650596	0.0720263118427667	0.99146535059284	0.394813197617279	0.654713729435924	0.568563290206854	-0.360620874813298	0.718382882124742	0.0489776257553718	-0.152962486542318	0.0131281932638862	-0.084202779187619	0.725063056427721	0.243291317902454	0.918661800165544	0.504849962302001	-0.694031027062391	0.487662751282607	-0.929280366913051	-0.82218506613449	-0.92004476044397	-0.862114193413296	3.80856038123673e-24	4.54878254959266e-16	6.45458769174409e-27	1.45939110245265e-20	-21.8921351847173	3.0871052243113e-106	0.945898038549992	0.818552800725236	0.919668341439798	0.848481179712564	4.42308387590747e-27	7.82049259581275e-16	7.42393286174795e-27	2.39330776793199e-19	22.1349167005713	1.45782124381352e-108	-0.916980210970954	-0.701652877083613	-0.887440442189565	-0.467610687312779	2.11232921726134e-22	2.99554386533647e-10	1.58112517027058e-22	7.53590266348496e-05	-16.5813018264852	9.51451901223371e-62	0.942745037941142	0.75266902078837	0.898227543187855	0.911758391261677	1.85527256445749e-26	2.65241325264876e-12	8.20976462289228e-24	2.01073048485809e-26	22.0249539602671	1.6607812447504e-107	-0.72333644622396	0.00254087460402733	0.630091846287144	-0.142550921566719	6.48379687645748e-10	0.984494616177451	2.42270984437222e-08	0.253535283007522	-0.942462281900392	0.345956013217639	0.918026417842411	0.538132549047627	0.878958864724165	0.706919397703057	1.53903376557755e-22	7.7149955687e-06	1.31949174410179e-21	3.2796311179627e-11	16.9160258811536	3.42795102609536e-64	0.841529557590509	0.640176460077269	0.869509109255175	0.527278205733722	1.61000257674197e-15	2.77053031922319e-08	1.17245609733367e-20	5.39723741642616e-06	14.92066288539	2.41858661879871e-50	0.679273973931002	-0.043007078908672	-0.676403913411303	0.254480291228845	1.63497495415676e-08	0.742080570194229	8.5489439328818e-10	0.0392089459164749	0.622055879316441	0.533905125163677	0.908197080228044	0.385136254903068	0.863538981323143	0.50856547698542	2.58494267666378e-21	0.00217703013875577	4.27745884735516e-20	1.30185511271752e-05	14.4188915144747	3.93613436448331e-47	-0.796106287510389	-0.412179169841724	-0.814661870131625	-0.483706723219608	6.21553435261545e-13	0.000964509035566613	2.62552048031844e-16	3.88130143614295e-05	-12.2078375445092	2.82292586610241e-34	-0.915049188341305	-0.690091898251122	-0.874717745701862	-0.564945991610917	3.74878793857788e-22	7.63794792255482e-10	3.59463368246063e-21	7.75227198069843e-07	-16.7600627504482	4.78119310522508e-63	0.723025994039784	0.121074539403354	-0.242853492244891	0.370299765148478	6.64710983229188e-10	0.352637817678896	0.0531634275021171	0.0022101182128958	4.34208176070822	1.41138987400468e-05	0.192397210225688	-0.0222336090635926	0.131526779210233	0.0786089255599506	0.163376827048388	0.864948349224741	0.300209200779706	0.530402301335774	1.45297348092784	0.146231117153039	0.561441125890647	0.145980002883378	0.230321865839483	0.210009023598389	1.00207502697347e-05	0.261616140395096	0.0671063812397206	0.0905594377398362	4.63003854114165	3.65597677366329e-06	-0.903505932798745	-0.494191184894308	-0.895404322605989	-0.498000427503079	8.90335482036802e-21	5.17054445369898e-05	1.83651727454782e-23	2.09269279731182e-05	-15.3453361809059	3.80582671663409e-53	0.881240426268879	0.426347835430889	0.380710490819597	0.588113416510346	1.48390968671348e-18	0.000612344163335604	0.00191292561973476	2.07541375287493e-07	11.0068282772462	3.54256350560101e-28	0.828006956827629	0.320616671459344	0.247846979349812	0.283990355420692	1.1347689613817e-14	0.0117628170871434	0.0483108177251961	0.0208401787425941	7.70185742010573	1.34102472345324e-14	0.861935507314055	0.388072267139473	0.682707709445999	0.107217641835141	5.81898114273943e-17	0.00199935241197558	5.17380076337811e-10	0.391515976570239	9.97766522852752	1.909059498816e-23	0.835327683675829	0.408910957649616	0.220217568735142	0.419316250933002	4.02962114886488e-15	0.00106810468281563	0.0803681985570081	0.000457551222899317	8.68338479580207	3.84162003257069e-18	0.10005647239061	0.0910537558790792	0.0569100092311641	-0.0734108513515093	0.471606826698981	0.485244656376334	0.655113939797656	0.558017453144005	0.642764432768836	0.520376965044033	0.569021539315224	0.0759522509735669	-0.223872252024195	0.4843331075102	7.13599173311802e-06	0.56071806825862	0.0753503683678882	3.77980817296549e-05	3.83966826045359	0.000123200669861264	0.809216295086636	0.200209134485086	0.420126494117427	0.500949244715887	1.31361323792836e-13	0.121852698418412	0.000547876208929861	1.8359219216711e-05	8.80026571011519	1.36492591235818e-18	-0.903140345802324	-0.524087620624489	-0.281093090101714	-0.356933601880831	9.77805767250473e-21	1.45867312695868e-05	0.024448991547941	0.00326198717882829	-10.2344624505902	1.38964747300722e-24	0.895369793298141	0.329414086094901	0.84722384351751	0.446022672972609	6.59184546830709e-20	0.00953159392488376	1.09949595440331e-18	0.000174479224173004	13.3616185782786	1.01336419178295e-40	-0.114821901176002	0.30824851090213	0.0110403602534924	0.37906213462269	0.408372218340722	0.0156549116483806	0.931001616095513	0.00169696501415805	2.44713394350474	0.0143997314334022	-0.842009736143764	-0.42430494527607	-0.201971930893151	-0.396305897561988	1.49716150319822e-15	0.000654600666139688	0.109493930859543	0.000987420508611164	-8.65055707517658	5.12486417726395e-18	-0.582593658306668	-0.265747641592683	-0.0744049394616629	-0.377813410306729	3.8031235564743e-06	0.0384525181584956	0.559005915782432	0.00176285870457835	-5.33189012345757	9.71957456180062e-08	-0.884118431409662	-0.141770541190368	-0.00652175713002776	-0.311511032683384	8.13406258110317e-19	0.275769297785962	0.959208964935259	0.0108943840571984	-6.89002508710512	5.57825497140609e-12	0.752248671009481	0.0885666032276049	0.0765840577043377	0.29684921353977	5.46287827703883e-11	0.49729461584425	0.54751927813376	0.015504864435736	5.39402965868398	6.88948386570485e-08	0.826831385538441	0.248902553780728	0.00754577829071152	0.32371030755646	1.33396472920308e-14	0.0530718440393397	0.952810909664745	0.00801612354154559	6.59676020820221	4.2023962582743e-11	0.79411882488317	0.202143089028162	0.30853075406356	0.276256568686669	7.78995302127911e-13	0.118216707364966	0.013122150169116	0.0247470682165134	7.08023343797356	1.43911832418571e-12	-0.802478225885794	-0.14475289759496	0.148449728353945	-0.302644844511626	2.96268297788709e-13	0.265690443330293	0.241722922302509	0.0135134311152483	-5.20684400005972	1.92079440118068e-07	0.823630133374568	0.270579580433841	0.30160362752188	0.307876114923855	2.05954856228128e-14	0.034936697910524	0.0154368405755051	0.0119094078049132	7.77531403285107	7.52604674044165e-15	0.925666760782394	0.336800309587805	0.81069368290857	0.817473463160383	1.3302436176139e-23	0.00795190756839342	4.75310086851758e-16	5.58318124384882e-17	16.2548044703086	2.0652614754452e-59
Ube2m	2	blue	0.300734050655165	0.211411816013294	0.0560690938694282	-0.151367457266776	0.0271292548887457	0.101930701743682	0.659894668082093	0.225044031628762	1.55408945695835	0.120163079712347	-0.209496128565252	-0.195441672955868	0.0798269783673293	0.0439325513254981	0.183008718912205	0.183107880218129	0.581588574338116	0.759520144618769	-0.912871483068136	0.36131013717976	-0.0257829769284688	-0.053028243388569	-0.0453737451678862	-0.13196932178891	0.872871178013089	0.723336484792826	0.756883143300913	0.360944929434182	-0.874031675614962	0.382101003870014	-0.215639352699378	-0.117196931943205	-0.110596469701751	-0.016066012729527	0.117342015486625	0.368383138486669	0.384296681625752	0.898121028010119	-1.7435558789083	0.0812365625029966	-0.190008317531959	-0.0978425124618399	-0.0505831258917622	-0.0251275904463109	0.168768067777696	0.453153555388079	0.691409005301205	0.841270433096505	-1.37033757767705	0.170581547967749	-0.0756018337785311	-0.0720820694230861	-0.109764641907694	0.0524820958413517	0.586897834302312	0.580913352150406	0.387904820562319	0.675575183817725	-0.774195385826883	0.438815256520707	-0.12975176598002	-0.154552925594383	-0.177850041168425	0.102462654125933	0.34972245836126	0.234326960459206	0.159725563905645	0.412978256065016	-1.3652738946991	0.172166980706889	-0.121561657886518	-0.0421710546593774	-0.11802369568647	0.105597278481796	0.381223724059174	0.746925341649304	0.352976074464152	0.398754311252727	-0.645397979458601	0.518669312464049	-0.244111828552684	-0.0707088476662639	-0.072234664723135	0.115741806649589	0.0752571453843321	0.588157918976573	0.570558169530315	0.354736903733539	-0.990143188742081	0.322104136088452	-0.17938636450413	-0.146342634402822	-0.093046309247413	0.0836111211634502	0.194312046151495	0.26042020880067	0.464603141661556	0.504483617428627	-1.25212500836563	0.210524316312262	-0.190279914784796	-0.199949117480021	-0.095553041877768	0.184645010775063	0.16814868128761	0.122347977233641	0.452605018357367	0.137756724456661	-1.10312845846334	0.269971383840084	-0.148790919702002	-0.119293514298352	-0.158213287783351	0.19084079000782	0.282915697555734	0.363955858011185	0.215549352609995	0.127812006246116	-0.853215098386518	0.393540032044072	-0.167560578207265	-0.0647557860992889	-0.0760136467074467	0.06900272879051	0.225862060172321	0.623029693045244	0.553773277032293	0.584945576674291	-0.879962346160677	0.378879708028318	-0.904409041005916	-0.885427871510897	-0.95982402579186	-0.882568596438816	7.0520672211314e-21	2.71020758206049e-21	6.35201753873167e-36	1.18762299159853e-22	-23.9731029624459	5.30695188502932e-127	0.915040716357726	0.897685855680601	0.965986371126524	0.947525275094084	3.7581214083412e-22	1.14966166088741e-22	3.98817989791847e-38	2.09740207139624e-33	26.4382760927255	4.97712895027291e-154	-0.85817095024194	-0.777176885361647	-0.914771476965478	-0.837381615094732	1.11574614229684e-16	1.78436139387475e-13	4.31644260580361e-26	1.91989326275716e-18	-19.6007290084317	1.52424590101554e-85	0.901166358290914	0.776472362145433	0.948283443335877	0.704930273843039	1.6115781560246e-20	1.93740561289792e-13	1.34286314913973e-32	3.93348287350882e-11	19.9625685364926	1.16564288077304e-88	-0.617260872071733	0.031436300337107	0.692972552014492	-0.608171401587199	6.65126536317719e-07	0.809938497067595	2.22254643146214e-10	6.08491537159947e-08	-1.94049662247699	0.0523193642509016	0.900557260154917	0.453322716224901	0.900779295391748	0.887201157886434	1.87624277114033e-20	0.000243667622504984	3.88476734964723e-24	3.52614370323076e-23	18.643153905257	1.4352388910085e-77	0.868313000013886	0.701441072231578	0.919495875461903	0.00274152288226412	1.84668503858582e-17	3.04856933997807e-10	7.91363923804851e-27	0.982570224178059	14.3775090520697	7.16264380106325e-47	0.681037611237887	-0.0106281272987927	-0.737792321142325	0.604605999554732	1.4523015186083e-08	0.935208681453978	3.53581282040965e-12	7.61484134499287e-08	2.03416552144742	0.0419349095684098	0.911334809573795	0.626608404902403	0.949662209702182	0.707548086675514	1.08863944294614e-21	6.59130366427279e-08	5.9312694660342e-33	3.09553013726498e-11	19.0888657741385	3.12480510252174e-81	-0.846240685365897	-0.380336740928277	-0.871306224520389	0.0353030420949089	7.80901602690301e-16	0.00249798487089952	7.84276752369916e-21	0.778395073733242	-11.1471245885699	7.39577989388061e-29	-0.882825104794542	-0.715567510699567	-0.898629365356824	-0.311759968689464	1.06778938375916e-18	9.13889382487359e-11	7.30689016704284e-24	0.0108277030364405	-15.5147086956584	2.75883927407283e-54	0.629328708471365	0.220170460240979	-0.291479576048966	0.744521284999939	3.44656147140354e-07	0.0881938188255437	0.01944592609105	7.7468474815803e-13	6.18923229785103	6.04579324305517e-10	-0.0617849829214415	-0.0527192976072561	-0.0614517819596862	-0.026769998771404	0.657168509780634	0.68657053888036	0.629535132259081	0.831043543429736	-0.775059963446927	0.438304227845298	0.666884793353751	0.411119257863455	0.408360162157959	0.441600501703272	3.67505568521619e-08	0.000997067143113218	0.000808649281461791	0.000205815697863563	8.18515608577664	2.71950943352181e-16	-0.886336382680001	-0.582522662211379	-0.930081705040662	-0.42436078135691	5.06219559043717e-19	8.43193047993975e-07	1.17376667470219e-28	0.000383683795727663	-15.9665978720969	2.18376700259494e-57	0.831942574305792	0.485430168694911	0.384785129261222	0.880045638248355	6.54419736385753e-15	7.33008889667503e-05	0.00169271840747419	2.25244578001467e-22	13.4432504069067	3.37289255297164e-41	0.873892124869225	0.131689038475832	0.211924985101109	0.370370772807325	6.43567362189544e-18	0.311700369794993	0.0927358429044306	0.00220545525796183	7.77634870316352	7.46477652762633e-15	0.862042639349373	0.28396190728237	0.707088543644935	0.0172229474347604	5.71057751097351e-17	0.0265682790892162	6.55746632767945e-11	0.890827952638828	9.35181667520347	8.61550030082983e-21	0.842851818749618	0.499813831934568	0.311926389993807	0.715383112891677	1.31726199477787e-15	4.11208975161538e-05	0.0121013385276477	1.48744325620535e-11	11.4097950547979	3.73608540129703e-30	0.238450390921163	-0.0251789061918119	0.00416251001252513	-0.117114590232454	0.0824951237648907	0.847259952185234	0.97395856916232	0.349019651724852	0.32566737993086	0.744676026902084	0.460425569124893	0.154740132933276	-0.271821691414753	0.675153700711704	0.00045964653860672	0.233753848394202	0.0297949655154691	5.05423382205498e-10	4.57699356871589	4.71705955830433e-06	0.636515230372701	0.300414129012263	0.272497979264986	0.582514381171402	2.29870584015128e-07	0.018653232540667	0.0293743848913786	2.88068402851559e-07	7.66858328755766	1.7390642295635e-14	-0.793128036225057	-0.458607975869716	-0.192252497694221	-0.678522429750451	8.71002101383317e-13	0.000201571462537775	0.128023296145422	3.84302721425565e-10	-9.86840859642405	5.70627100534054e-23	0.892032913314418	0.225092202901566	0.893784955486153	0.526545564411328	1.42938701321372e-19	0.0811389862841623	2.88459562858624e-23	5.59207819943168e-06	14.0543434956266	7.24506583045384e-45	0.0493215999042369	0.305492378886879	-0.0152307580509671	0.477198651930739	0.723209012896994	0.016658845123046	0.904917691056184	5.09593294752701e-05	3.40736521158836	0.000655932964868182	-0.706930833337676	-0.384600898381652	-0.225111249729214	-0.630153996137019	2.30988606489296e-09	0.00221090687051863	0.073707028053144	1.43286454534769e-08	-8.60211500905399	7.8260310677856e-18	-0.708237228780421	-0.313772243238605	-0.270530260615056	-0.680426953367234	2.09428367734677e-09	0.0137981123149741	0.0306121378687007	3.28634045930687e-10	-8.84502992116701	9.15037885901978e-19	-0.790122743494989	-0.229027251512797	0.0747526595476469	-0.20146966702593	1.21756402554304e-12	0.075825968963627	0.557165373231862	0.104769985789884	-5.28196173890261	1.27807893976434e-07	0.791291529941212	0.131627924306539	0.124337650109417	0.477790041509267	1.06954265878495e-12	0.311926958050177	0.327628503776133	4.97252666010041e-05	6.95653137430723	3.48752617736518e-12	0.786300151382973	0.302497045903999	-0.10398534423562	0.619653177998834	1.84991057419385e-12	0.0178118641220358	0.413524430766784	2.89911029780065e-08	7.5140579391046	5.73221955623152e-14	0.819068087665708	0.155444334045741	0.406492272782377	0.458380344642897	3.76820653943126e-14	0.231606696100869	0.000859095187643886	0.000108645460816224	8.44207320087387	3.11758008789132e-17	-0.706588578592312	-0.157476018389318	0.0656252373062519	-0.753645155315044	2.36974293557081e-09	0.225488581787909	0.606405947627234	2.82620972743099e-13	-7.45059594524076	9.29195362237711e-14	0.875224112275432	0.513963186374775	0.42176572825265	0.570890227071323	4.96691958345598e-18	2.2691968303994e-05	0.000518366546777855	5.58150299803665e-07	11.4336737660361	2.8384051583135e-30	0.896146209894755	0.369528285573287	0.822770187886372	0.919737098220293	5.48490477912676e-20	0.0033797356266708	7.46211677391594e-17	1.09776891844904e-27	17.6631928123676	8.05515340052726e-70
Mzf1	9	magenta	0.234295453739529	-0.17683499492051	-0.160128264134405	0.0136022748718743	0.0881473422193489	0.172780263902943	0.206247130509034	0.913679198199813	-0.407096679273923	0.683936982255893	0.0451227389762444	0.304577283588735	-0.00715339366463803	-0.0487168071017565	0.776603357276915	0.035304751020846	0.96067754134192	0.734244977062962	1.01407864443721	0.310545227282426	-0.277823608413383	-0.272859901743309	0.126332782612667	-0.15127766496982	0.0786229767085429	0.0635039184155305	0.387053462523122	0.294321208363829	-1.92262424631895	0.0545272567197731	-0.290671636844735	0.0588668637763581	0.0964290557866351	-0.110169591597526	0.0329832303423891	0.652245782044	0.448452729607746	0.378531175460911	-0.914445805514965	0.36048264236808	-0.0986582023777835	0.129736551807396	0.0118869932599344	-0.0312210752120118	0.477854652105786	0.318991724942955	0.925724861346798	0.803472460983581	0.0660851018323811	0.947310071936757	-0.307892118098937	-0.276331176634002	0.0714817695232117	-0.00641079693464053	0.0235173110654956	0.0311044549826919	0.574591546965364	0.959256224799358	-1.98067146644061	0.0476281286334747	-0.176984219452209	-0.268237273742654	0.0357006646253492	-0.0507657156429685	0.200451700074315	0.0366060842664482	0.779427221535573	0.685621731771132	-1.76355790159873	0.0778064407562279	-0.206230793113558	0.0982652708603937	0.114167065133451	-0.149261659825721	0.134613135119192	0.451194534571836	0.369037750473118	0.23163684548651	-0.525874434690188	0.598975452797142	-0.314976432731185	-0.338587096122339	0.100878939327705	0.0256643421925231	0.0203502318131271	0.00760599618912849	0.427689331960455	0.837925242288926	-2.02821707456928	0.0425380980052119	-0.370412127717699	-0.328164344769912	0.130372543783537	0.102438386307806	0.00583181779509122	0.00982423438741197	0.304507785119266	0.413089507873702	-1.78354086957299	0.0744983012746665	-0.238512194997204	-0.270940373121771	0.0578530693480489	0.0859531381247399	0.0824132543437866	0.0346852755907775	0.649768870582634	0.492576747555353	-1.37138244971353	0.170255765525816	-0.333693963832907	-0.218282636649281	0.167064214728296	0.0402463162786527	0.0136671863944349	0.0938334845340679	0.190637168948484	0.750250340616408	-1.27745060575137	0.201443208300772	-0.303542053598197	-0.321325413039725	0.0802939545729901	-0.000914889199189797	0.0256605139907396	0.0123008818281742	0.53160186155161	0.994228990057026	-2.08793590530079	0.03680361677382	-0.560769521164869	0.261896336847207	0.408307915127396	-0.15085129841061	1.03226016315728e-05	0.0414602862806943	0.000810023052245097	0.226647776669561	-0.156977177801096	0.875262834568575	0.632754428769802	-0.127601486027371	-0.351070610387679	0.282587860284642	2.84509680632987e-07	0.327088368074573	0.00445020186396162	0.021506938035261	1.91538990146354	0.0554427980473284	-0.621336306174076	-0.0858112553279777	0.2813755280484	-0.305535077627386	5.34353973032582e-07	0.51082301849196	0.0242997859334941	0.0126056114603347	-3.0762263263662	0.00209638651547918	0.48257767561239	-0.41881017112036	-0.399946610295373	0.0380179971154374	0.000219431122261933	0.000781684121800109	0.00105913476396697	0.761838054596887	-1.33161836058536	0.182985628449878	-0.696318952879418	-0.530375549811198	-0.470502668326571	-0.380900428149544	5.02253545330366e-09	1.10062395310802e-05	8.73656341092912e-05	0.0016039813097886	-8.98484443320134	2.59100580669393e-19	0.687467362340494	0.351699937087505	-0.209300922502105	0.409607638201356	9.36332958208226e-09	0.00544532974554596	0.0969453532742349	0.000637226614946329	5.35511543557384	8.55018129812685e-08	0.361628359479821	-0.49257008518701	-0.392357790266014	-0.16430988526074	0.00721336454677581	5.5194324788003e-05	0.0013429873148552	0.187391364185139	-3.00162837314412	0.00268539786086824	0.763706039527779	0.521580028929552	0.631492187175929	0.543468059482028	1.86294012015149e-11	1.62953303893511e-05	2.2075107950609e-08	2.41248712903767e-06	11.2105248059146	3.62040357112033e-29	0.625014608247425	-0.381748273868819	-0.430305570687935	0.3315573821119	4.37368383751053e-07	0.00239947691483596	0.000386710688951914	0.00653793053001184	0.665467942968398	0.505751240799116	-0.363337265079051	0.509673437288084	0.455245062993598	0.238671954872044	0.00692418718905462	2.72496599944857e-05	0.000157046745651716	0.0536162689614689	3.69448390227334	0.000220333851048539	-0.52120657634674	0.366735463605693	0.322201512808376	0.199799802475562	5.32278746846239e-05	0.00364835712378096	0.00941922602862088	0.107740703007353	1.51872657326072	0.128831334913739	0.667614092020036	0.376751160895737	0.300514746020615	0.454272533511426	3.50764769424045e-08	0.00276460736772464	0.0158308402100632	0.000127430097641113	7.6105972172193	2.72832254325441e-14	-0.412823291232246	-0.555804905512246	0.0979261569598179	-0.230396159027931	0.00192036597195495	3.32000141340531e-06	0.44140559478626	0.0627288921254635	-4.54157735313727	5.58348917588083e-06	0.691334588968813	-0.168203518429892	-0.357329860511495	0.271737723253386	7.15192183129375e-09	0.19504845805175	0.00374763758923041	0.0273042833349939	2.0575728609207	0.0396311540606301	-0.516392771793892	0.298016648210782	0.399542775998682	-0.423995846263267	6.41041658395159e-05	0.0196633748769165	0.00107275345124662	0.000388638017526132	-1.02432394393259	0.305682292149345	0.682440703518486	0.335231907978367	-0.0196108925649668	0.46225424380484	1.32089357181734e-08	0.00826677202746586	0.877759732884241	9.3300606107702e-05	6.2685624747122	3.64396420518546e-10	0.727288570842082	0.404539517763254	-0.137542159704966	0.00509484348412063	4.70998148408627e-10	0.00122232482808965	0.278448404398481	0.967614692603112	4.45100912870676	8.54677081455027e-06	0.590147663237834	0.0919563140618407	-0.132733376193887	-0.335622466705197	2.64613464667375e-06	0.48091028299386	0.295758011556542	0.00587078779422775	0.876064091299648	0.380995192556552	0.712444673656117	0.223723191522121	-0.389533241147994	0.211798145344655	1.52193068949544e-09	0.0830549347177067	0.00146500382526732	0.0877835047068616	3.33175233621872	0.000863010214264291	0.294263260609185	0.337217774092479	-0.106420307903623	-0.232281261419823	0.0307836478111531	0.00786988331678812	0.402613225843163	0.0605503422137178	1.07418299558709	0.282740672106324	0.498545713883103	0.405942716131402	0.52906050710716	0.431030518296144	0.000124709753846208	0.00117076817447549	6.97514034046928e-06	0.000302709997148948	7.79078016054116	6.65966986290544e-15	0.261844164206488	-0.567452980157603	-0.0170296218872257	0.13118435952657	0.0557930843310156	1.85377218063437e-06	0.893749333697633	0.293750521571138	-1.04507061747865	0.295990332838596	-0.590879899784167	-0.387167063888188	-0.342791796355274	-0.438300094880358	2.55346406974494e-06	0.00205269740182957	0.00555700353561557	0.000232478170185303	-7.30396710663689	2.79404711136857e-13	0.648139227879194	0.510929677757427	-0.211945032257393	0.721912705717349	1.16727737621934e-07	2.58341194159548e-05	0.0927042435252494	7.92440983279392e-12	7.74906049373107	9.25749118669319e-15	0.0747411920246178	-0.429608828572177	0.0407117058478357	-0.00447594313519311	0.591174935468509	0.000549992254376321	0.749417944385367	0.971546983555261	-1.35197040082794	0.176384784280842	-0.486740213295776	-0.276309350325117	-0.153179978926753	-0.410111608451095	0.000189883024623179	0.0311183043332319	0.226880216760306	0.000626516117513582	-5.35769566528537	8.42900635736188e-08	-0.795998202642534	-0.546068069876534	0.049365056396078	-0.445119860326207	6.29272568459697e-13	5.31463274662264e-06	0.698479933777237	0.000180496354894672	-7.99461245024979	1.29982076961413e-15	-0.574167059229173	0.280654389282667	-0.45464860256692	0.103519887770773	5.63986609018782e-06	0.028461020017609	0.000160599400755541	0.408148388020531	-2.76512735193942	0.00569005765413985	0.711895934453763	-0.0583426233445425	0.053828242964774	-0.0122048192740282	1.58714015397894e-09	0.65514628080885	0.672700124084834	0.92251869788603	3.15159080035771	0.00162383665218791	0.67813980029447	0.468750772370032	0.515652714704866	0.629349786992097	1.76365966960001e-08	0.000138853802696316	1.29716650417e-05	1.51373567073013e-08	10.13679603162	3.79337538206447e-24	0.671495760805193	0.433520695458064	-0.45900909435031	0.546390155451424	2.73084495248403e-08	0.00048282516934573	0.00013624093094194	2.07676825353043e-06	5.21577726686563	1.83048024946406e-07	-0.689192423541395	-0.398718167075403	0.17285761895335	-0.270194735264003	8.30727608225502e-09	0.00145872813223025	0.171966305928661	0.0282269363534521	-5.09384557812221	3.50872590544878e-07	0.652677158096991	-0.322455385730903	-0.456559506491099	0.234380662337799	8.88902167529563e-08	0.0112624068501184	0.000149470844827281	0.0581966146063661	0.542423309968311	0.587526925245168	0.616615155991596	-0.181767596494823	-0.308688781622608	0.211515734007887	6.88406030904599e-07	0.160918034470516	0.0130730458494678	0.0882171738916014	1.49109941056323	0.135935397071796
Zswim9	1	turquoise	-0.275847004385269	-0.142493419661885	-0.203594523381071	-0.089545625769248	0.0434892501015684	0.273303319528976	0.106613135512414	0.47460234370039	-2.74408699638164	0.00606794547562581	0.332559783025984	0.305356588193152	0.109502563584263	-0.00972920878356775	0.0314086013698763	0.0348149978161583	0.449051978597737	0.94597708003374	2.5096418312919	0.0120853672186762	0.0085323816499421	-0.00475992352112977	-0.00278758383767676	0.0118389903786217	0.95777554417609	0.974668364491273	0.984833627605254	0.934965012555395	0.0421356115096143	0.966390591489265	-0.00939195186745241	0.231599113455742	0.103123723370184	0.258482893889639	0.946260872233632	0.0725056045274426	0.417425924673885	0.0361213412053796	2.33741956102861	0.0194173790031601	0.304003737403051	0.0992575014592378	0.127048808668591	-0.188739064592181	0.0254255392167391	0.446615028001869	0.317107528027325	0.129089210293776	1.25313022291268	0.210158318638719	-0.0973315630945478	-0.14713150973707	0.00517106293187097	0.0429820056611641	0.483822789845332	0.257831303055471	0.967651920670129	0.731843654185333	-0.728856332253569	0.466089548772989	0.0768938664962077	0.0156744020559702	0.0411129426656933	0.160840666164881	0.58050313241268	0.904565780932987	0.747030357189296	0.19700630940184	1.14894813690117	0.250577366852434	0.135520755407202	0.100436450357314	0.213453970300925	0.0243148582027629	0.328527018637523	0.441207414535432	0.090349885560691	0.846340924757153	1.82946177688945	0.0673304603442446	0.0506737477614289	-0.0461975661964322	-0.0182984240660736	0.105014362896664	0.715936210734018	0.723684465496422	0.885884109035841	0.401377371916987	0.354874795010609	0.722683391778725	0.0196033093374118	-0.0708859792569599	-0.029879820742326	0.130825271010806	0.888109264014406	0.587221161768366	0.814690288357282	0.295085492222919	0.206635252954861	0.836294726512428	0.0832331144242655	0.0397738996034223	0.00611577469982027	0.177987895815026	0.549596982623707	0.760870412669947	0.961746263915981	0.152775167642596	1.19732641963761	0.231179350690412	-0.0277175615668908	-0.119640096293365	0.0647721113852792	0.0225824341696663	0.84229881143713	0.362553745547556	0.61401702186706	0.858286760829472	-0.214796830368901	0.829925724223016	-0.0241677023297855	-0.161522556801231	-0.05594271905088	0.101800875731217	0.862285659734042	0.2175966182582	0.663213207514971	0.41971302362997	-0.520926175043775	0.602418200471932	0.826314817750372	0.489664440575139	0.714415067025593	0.47505997737838	1.43166533113549e-14	6.19965150677413e-05	3.38175670365272e-11	5.56625137735856e-05	11.8931355528234	1.28490475746142e-32	-0.795217243555202	-0.299366149447421	-0.707430914926156	-0.383246050622231	6.87819456094534e-13	0.0190892062580152	6.3605151219152e-11	0.00149199406085207	-10.1877215154537	2.2497513377857e-24	0.745895279025927	0.0998190107026738	0.58275107996011	0.297407153415518	9.67779271509770e-11	0.444034921717452	4.36726047431107e-07	0.0153027707814387	7.71026015364685	1.25561518700291e-14	-0.847997992162026	-0.605708527242377	-0.769709974307303	-0.215140506532459	5.92499668975663e-16	2.31551978895032e-07	1.06808871183245e-13	0.0827775144378337	-12.0882449040328	1.21862196946911e-33	0.419624319957061	-0.595755110305977	-0.67952624783394	0.0869249848193655	0.00158513539111099	4.08323462437172e-07	6.67659398170941e-10	0.487679404400149	-3.93635572828307	8.27283165876136e-05	-0.74908676824088	0.143727393105333	-0.671706337321811	-0.397532479504878	7.27680894468689e-11	0.269127864422604	1.23311923354183e-09	0.000949049669381456	-7.83165421835073	4.81492258986703e-15	-0.849775494051993	-0.673341439740784	-0.783935947720414	-0.168191502988862	4.46537137042034e-16	2.75263789505917e-09	1.86366432542023e-14	0.177039749463951	-12.4980402574201	7.6514285225235e-36	-0.421700148410872	0.573091331026509	0.624723636178001	-0.157416357558266	0.00149379635761731	1.3868800073069e-06	3.44602526658291e-08	0.206837628071665	3.13262238996354	0.0017325217832533	-0.800025732159717	-0.383973587538313	-0.676458698018603	-0.555104094444182	3.952799336572e-13	0.00225120058307173	8.51216396082076e-10	1.31713943962917e-06	-11.2570083754586	2.13897171090023e-29	0.810989298290133	0.68878227569079	0.795776374225891	0.132823705398465	1.05487636850959e-13	8.46922866973764e-10	3.93060838788072e-15	0.287706297325521	12.1356115989445	6.83970500779811e-34	0.786904569941514	0.398883574178421	0.753251600638203	-0.0421401112629728	1.73250297081432e-12	0.00145148133435847	6.93547531880071e-13	0.736904006438721	9.14684821842481	5.86187925387321e-20	-0.457895258772318	0.467620447281296	0.599224325610768	-0.118104216048252	0.000498587103734263	0.000144826541486931	1.68325055528903e-07	0.34493379655111	2.41330453143502	0.0158086048546472	-0.270006438477249	-0.0764297110039579	-0.117371876001985	0.0863747255326096	0.0483192150857128	0.558249746074045	0.355659966061284	0.490449122888566	-1.41025042633658	0.158465750821655	-0.37713142258998	-0.220419478608255	-0.230992054887264	0.00250708159185283	0.00493711080810648	0.0878256734013746	0.0662929993006155	0.984060528551063	-3.20712466088681	0.00134068885038312	0.864282173391878	0.539083751991141	0.71107427515865	0.390385537315867	3.84036726256721e-17	7.38159308222628e-06	4.58541973401397e-11	0.00119308097560876	12.1891157257658	3.55255249041477e-34	-0.667596789682131	0.262673350292075	0.126001718634769	-0.235169142202192	3.5115349128006e-08	0.0408383160344945	0.321144979118291	0.0573320188934349	-2.33436729688711	0.0195764976701606	-0.653065798765441	0.0180363890927123	-0.314218402475101	0.0390041294764571	8.68217668148094e-08	0.890267599706922	0.0114517706989279	0.755849998564638	-3.86960221445684	0.000109013071038702	-0.703475955993307	0.0207283907614825	-0.627188896371696	0.0884253913288193	2.98558197811258e-09	0.874014239870072	2.93366040595903e-08	0.480169210070631	-5.6182017672173	1.92955096874712e-08	-0.660946660753378	0.171696723764833	0.0864220465934803	-0.449515301598644	5.3464939311786e-08	0.185801538249465	0.497123938703692	0.00015289440638291	-3.7938496699408	0.000148329498280185	-0.0922002023469269	-0.149820710204392	-0.199653659723262	0.202285379993029	0.507271938469695	0.249136959377928	0.113713543996556	0.103342096196757	-0.889422255046443	0.373776188756048	-0.345288160975268	0.474910500552429	0.417481765392535	-0.154910873403331	0.0105534697803192	0.000110092109546329	0.000598717811934559	0.214247877534118	1.81080914012991	0.0701704009809514	-0.722292894603125	-0.145407282378884	-0.368448959125099	-0.183511536998094	7.04833618155367e-10	0.263512452223458	0.00273856703688073	0.140232110804292	-6.1168292045542	9.54555769687005e-10	0.708128461456572	-0.147949911785002	0.301557898151646	0.0587068092583525	2.11148186725246e-09	0.255163936833578	0.015453216259634	0.639621614509401	4.07322313731776	4.6366962473588e-05	-0.771739060016951	-0.103951103969362	-0.688334330913775	-0.306761967927976	8.44675611588124e-12	0.425305142369778	3.26978908917528e-10	0.0122364803976411	-8.68876010039477	3.66416488234171e-18	0.139855989455669	-0.47906090211871	-0.0937475668895655	0.203842446795522	0.313143550944051	9.39177777319215e-05	0.461229389436285	0.100658461707091	-1.0395089612654	0.298568092568909	0.704143019201785	-0.295421899142583	-0.0514279693734366	0.382289220508697	2.84207861881455e-09	0.0208087098737023	0.686519996101341	0.00153679782103294	3.39541544498221	0.000685245360235129	0.385735382375765	-0.0781884652015146	-0.0145784995545626	0.272023734543073	0.00396877805024195	0.549202194442158	0.908971930859534	0.0271360804262985	2.22455647906885	0.0261110270091663	0.668963682415562	-0.203501993939223	0.197861416736994	-0.213031365435492	3.21660934842453e-08	0.115711867955081	0.117060468756775	0.0859094173241838	2.04778844046384	0.0405807334981697	-0.543424746740977	-0.153454635024591	-0.174203630938203	-0.336312294468588	2.17355241569121e-05	0.237708774662583	0.168600639004307	0.00576372917656608	-4.88245897360155	1.04771042334876e-06	-0.656447808251655	0.248050770919681	-0.0174735949609185	-0.323501617304156	7.06355462290751e-08	0.0539172388263274	0.890995973542915	0.00805913153659796	-3.27399391154782	0.00106038896034856	-0.660466644528745	-0.113835912891149	-0.0172674466131163	-0.359443777948246	5.50898517297045e-08	0.382369911244739	0.892274273455826	0.00303578692511897	-4.87358809949442	1.0958936262136e-06	0.516405371800837	-0.471859611304943	-0.411990132689912	0.182770711335056	6.40732101425003e-05	0.000123572595656285	0.000718210190416648	0.141867953039899	-0.892875887970084	0.371923640902785	-0.713446856260596	-0.300211653821102	-0.0591562364736448	-0.495886544806406	1.40931992773223e-09	0.0187367971820349	0.642411681586573	2.29687904799211e-05	-6.82211517818901	8.97096925945627e-12	-0.788972921752717	-0.343108163331946	-0.760084883437348	-0.285075493162016	1.38205853635527e-12	0.00678880250654162	3.24809624946174e-13	0.0203364388064426	-10.3223889224202	5.58167964969503e-25
Lig1	2	blue	0.0972293409152487	-0.0402690389420021	0.186825733056718	0.048994920960359	0.484284278758408	0.757983642965206	0.139354808914712	0.696043951823826	1.13734835765497	0.255392686732515	-0.174398673056208	0.138496059594787	-0.0674046377572081	-0.217812015873607	0.269326300626664	0.347848537754739	0.641861865418052	0.124679055344358	-1.09309575070358	0.27435176150339	0.0215674811271938	-0.0573573102532356	-0.0849737387355452	0.127576153723648	0.893525979155328	0.701757645489309	0.561569135622569	0.377291231444033	0.027139875017719	0.978348170798668	-0.243375805719257	0.0139167665885177	-0.166012042823345	-0.324767636170231	0.0761686168594443	0.915225401847546	0.189844530406251	0.00780129260155386	-2.84958717758769	0.00437760071335165	-0.0721189419955881	0.00103632226624172	-0.0571581151380777	0.0087229583122337	0.604291568170814	0.993675643788892	0.653706040885105	0.944581332234262	-0.446885248776045	0.654957915243319	0.0146185221280614	0.0353703395657123	-0.0379339498162321	0.00770250073234527	0.916442686547169	0.786682689149133	0.766010350797018	0.951056027645454	0.0700034494130739	0.944190914140572	0.151200665647154	-0.029841545627321	-0.0618860187691433	0.126780985464975	0.27510375753514	0.81941379059689	0.627111495899244	0.310394447466688	0.700641709494372	0.48352664184114	-0.0603619939702335	-0.174987826337456	-0.094719793899761	0.187065353482909	0.664589819657137	0.177382486376489	0.456574178601183	0.132581237684691	-0.513801132204647	0.607391036276849	0.0450148645932507	-0.112198802228799	-0.070995392364384	0.119899571730474	0.746533077836977	0.389296020160253	0.577204123023193	0.337597728756989	-0.0683801010478934	0.945483061811803	0.0294742939399077	-0.0448176658350173	-0.00615721436875058	0.0642616676440258	0.832443398256459	0.73162249035109	0.961487257549381	0.608217355963648	0.16722106842249	0.867196107615774	0.0308894235882639	-0.0378526665707186	-0.0183843279157448	0.1072879517113	0.824522882895049	0.772102028271307	0.885351983994364	0.391203668075088	0.324385985811353	0.745645828326998	0.0642114301384343	0.0152308969648796	-0.0609247878218642	0.052043292457479	0.64458956300979	0.908046532931004	0.635262482499315	0.680541499837185	0.258351855494237	0.79613536930374	0.0721744876614323	-0.0709711532687982	0.0439384330136674	0.101654128118883	0.604012415166191	0.589986141952651	0.732402073960214	0.420387036235637	0.56649809522888	0.571055227423252	-0.401823196415106	-0.123886565899716	-0.247816982240451	-0.462475347487136	0.00259748510390098	0.341483117857252	0.0483388458141191	9.24881932601398e-05	-5.01179394028118	5.39249322007273e-07	0.423880470431432	0.282101927592246	0.228665894958322	0.485985663720375	0.0014029543270208	0.0276191790729933	0.069150557764493	3.52372462238021e-05	5.78445291209615	7.27486966555903e-09	-0.45553687299585	-0.403990829798622	-0.317679105603967	-0.527413181257188	0.000537544250943807	0.00124303411978119	0.0105282299497867	5.36204094032471e-06	-7.05980247111147	1.66739454215475e-12	0.347442800214387	-0.130845114817384	0.154889359340141	0.229927655571409	0.0100479901792693	0.314838672130493	0.221675854902536	0.0632800282572075	2.35291208717749	0.0186270373856438	-0.549420099413124	-0.505001775428997	0.0204961664795469	-0.456725965351065	1.68819471024865e-05	3.31680442207115e-05	0.872286787567988	0.000115880748923711	-6.2539194193962	4.00277597994021e-10	0.408806783677292	0.589707233139106	0.190933728434496	0.496159128435179	0.00214677795002554	5.71056415607151e-07	0.130710469333044	2.26954795604277e-05	7.10419041582062	1.21029892914762e-12	0.20318618372602	-0.211358765013164	0.12249661923065	-0.164968023702572	0.140591784041478	0.102018687795267	0.334897360455963	0.18560618124525	-0.262477638933391	0.792953222729814	0.438996086756522	0.602266090533349	-0.0886309120533844	0.429250952665946	0.000897636111485879	2.82358113433806e-07	0.486150204817949	0.000322627770492893	5.85993005449281	4.63062172709363e-09	0.376557955695253	-0.244642551719562	0.301754954660092	0.0976910667879641	0.00500846114493891	0.0574101275468008	0.0153827565196451	0.435184151744795	2.08712887726632	0.0368764863636545	-0.218781030951902	0.424949834790462	-0.0516966396601461	0.137393784694059	0.111968022648564	0.000640984477777747	0.684967899133971	0.271291769718973	1.29010957946466	0.197012614305941	-0.439526622590628	-0.359389420740956	-0.128705996062151	-0.519141450929834	0.000883344679440428	0.00444728911372444	0.310784292482209	7.96580080294534e-06	-5.9554977400013	2.59281482818118e-09	0.539988770660002	0.591894641758825	0.287996475605342	0.473934282209104	2.50684140748462e-05	5.06213853113539e-07	0.0210163427617464	5.82962625754783e-05	8.01944249780858	1.0622618249394e-15	0.0389167171771146	-0.149161201485136	-0.173000931372608	-0.00981177061814967	0.779943573489407	0.251250471220203	0.171605641856907	0.937676883100879	-1.16405693289192	0.244400940210696	0.352316427787759	-0.143852051981215	0.401206588990846	0.489910570245906	0.0089812312646466	0.268708435874255	0.00101764074768099	2.97856971788186e-05	4.5881563546537	4.47177672549043e-06	-0.352762407091286	0.549025460415241	-0.196393744320802	0.37652889943565	0.00888870790005089	4.61410839188958e-06	0.119857043761952	0.00183302789417136	1.84124276190472	0.0655859914334163	0.503299349105211	0.554711889781639	0.434726179338569	0.432824863395259	0.00010482834230085	3.50265916420888e-06	0.000331275715432174	0.000283770771057638	8.08439843106387	6.24717852263511e-16	0.412006299043904	0.375757495990382	0.0481422797040448	0.565240233306456	0.00196461523017902	0.0028428427788222	0.705603954626136	7.62837173057482e-07	5.84845805679457	4.96150709259934e-09	0.341018857817357	0.667972787138407	0.0223621623736925	0.590981288851385	0.0116201895169541	4.08011764245778e-09	0.86077063356993	1.75035359926679e-07	7.18522467827217	6.70967553948855e-13	0.43266898535785	0.714814581051964	0.512016085083501	0.279578179607618	0.00108483909149446	9.76267611505395e-11	1.52802617680748e-05	0.0229991699884218	8.48995496894105	2.06717182735515e-17	0.0418642931686717	0.0133792134771406	-0.0553072028536742	0.217536511982041	0.763740978555872	0.918488583774671	0.664237866990437	0.0793299971791151	0.868727105304662	0.38499641210751	0.43054320333744	0.72856562013875	0.0307878236734147	0.382135324872625	0.00115518625751995	2.82464844642454e-11	0.809163442957569	0.00154411586321786	6.94714336243086	3.72756860830713e-12	0.38756408308611	-0.0444195184321934	-0.0482235197768238	0.348915672335114	0.0037860074754689	0.733918131281434	0.705129852076448	0.00408821350509034	2.57054143154264	0.0101539680179662	-0.482144044083486	-0.460283725247408	0.273055930212656	-0.453617422064999	0.000222738653294565	0.000189684789727	0.0290311588446695	0.000130688264943712	-4.66102682038738	3.14635715441266e-06	0.3625624335961	-0.404709512440165	0.140013905149243	-0.282347916111113	0.00705402541262621	0.0012159719492593	0.269818323391119	0.0216228070312143	-0.885174055693564	0.376062762900477	-0.0406561693312354	-0.282840679626418	0.148648397762742	0.100255313870276	0.770370233934818	0.0271976724056251	0.241086432873314	0.423168159314497	-0.271410049680781	0.786075673508006	-0.410660140077281	-0.429829203987769	-0.0793653256150252	-0.132872387992294	0.00203950886074782	0.000545994023131684	0.533026075291078	0.28752806755933	-4.1867137725074	2.83022367196379e-05	-0.343246609244531	-0.312962952935739	-0.237019650088557	-0.347398859876902	0.0110525252310617	0.0140577010571146	0.0593282182402933	0.00426387309516313	-4.93479682693493	8.02342376484934e-07	-0.530204243639589	-0.771791062762738	0.410042663069042	-0.58122392480476	3.73165095134885e-05	3.32235914369956e-13	0.000765521708727467	3.10410638705329e-07	-7.00645157984324	2.44438099886304e-12	0.469732223325532	0.10581421157426	-0.0150577588241947	0.505401861326856	0.000338965334185115	0.417009460027782	0.905992770201787	1.50317250529874e-05	4.41261210937158	1.02130879000256e-05	0.452194819206752	0.209812395865931	-0.180563953659375	0.16363657502848	0.00059746881455578	0.104609338305325	0.153347350271576	0.189230474047538	2.51721614353044	0.0118286239699759	0.360393539619059	-0.520328947639691	0.503395080144375	-0.286743088208252	0.00742881292262846	1.72155785717679e-05	2.23640310982255e-05	0.0195825379746023	0.145732268915931	0.88413274639779	-0.565380685090385	-0.667864563368802	-0.459666860689071	-0.553764228127559	8.40865546085123e-06	4.11227647449711e-09	0.000132876453999889	1.4138514525641e-06	-9.8604063665129	6.17987688310422e-23	0.369628960188013	-0.222679999239001	0.498264394923704	0.0280163762810793	0.00594481026500951	0.0845387296504831	2.7918805683715e-05	0.823301149802114	2.79475412038029	0.00519392020174214	0.455804058005887	-0.0116245173935291	0.119030357331816	0.459243872663121	0.000532996557485656	0.929149388446324	0.348855738555565	0.000105036382325417	4.18555787238751	2.84466577605114e-05
Pla2g4c	1	turquoise	-0.0173304474698327	0.0545517135450779	0.123468865857613	-0.0173294483976131	0.901013107336574	0.67626931401713	0.331046145388007	0.890157036441727	0.566491588815443	0.57105964918772	0.138568297068426	-0.109596224790876	-0.131227162363751	-0.0850348703169945	0.381488595591215	0.458373427562351	0.363675755445213	0.55298594886711	-0.687692407434962	0.491646502277457	0.0406126802966878	0.0534334010591803	-0.0324644160775766	-0.0688378349646591	0.800956112245883	0.721307575422154	0.824747771912756	0.634780081570606	-0.0438857437239752	0.964995479212853	0.0680939920897024	0.11373444390123	0.117924571003572	0.154162195937526	0.624667081107432	0.382797043035181	0.353383416203161	0.21649800446929	1.77264496725666	0.07628755552142	0.17614020562382	-0.0280054633674648	-0.0283722656223867	-0.0576225297260155	0.20264120565198	0.830354761451801	0.823886273304768	0.645828148538072	0.191712877589749	0.847967118240169	0.190268455261027	0.116041523435612	-0.155746786829373	-0.145016692471444	0.168174781586167	0.373155934848686	0.219097007593732	0.245331067844085	-0.0602237946986355	0.951977394678226	-0.00363611505358802	-0.156896113347157	-0.0187886937559525	-0.13617188065749	0.979181776021938	0.227223294951723	0.882847851041384	0.27561786252731	-1.24277194846347	0.213951882260871	0.0646068345296729	-0.0110184283299381	0.181343426228858	0.157723032357339	0.642548955725545	0.932834710215787	0.15155085509655	0.205943238287233	1.54908659737612	0.121360904311368	0.0752670114360412	0.0880642227059842	-0.211303766754235	-0.248613251693516	0.588560135049739	0.499747297896854	0.0937192271487585	0.044127560284885	-1.24937558546881	0.211527733845211	0.0643750816756598	0.0202422871078276	-0.0711641250520681	-0.117190862847875	0.643744671933551	0.876945533468984	0.576297156726152	0.34870368283859	-0.441393421659896	0.658928203783579	0.0213809650734929	0.0445808835665182	-0.050402966596599	-0.170389557653724	0.87803673564908	0.732987450490645	0.692453199765357	0.171365664328145	-0.638444729837365	0.523184221645822	0.174691556276679	0.131706222565945	-0.113738991226409	-0.194020923757408	0.206438560834313	0.315808070040469	0.37476549242307	0.12146540460551	-0.0851389059610652	0.932150960095683	0.0570791003078491	0.0675426196173789	-0.242240714015936	-0.235354587722652	0.681832333049601	0.608116843408873	0.0557711934072879	0.0591231280746817	-1.4534288786234	0.146104713179697	0.208336356384527	0.0710164319853718	0.275937797425627	0.312922141479618	0.130591471246961	0.586531695519527	0.0273115207550239	0.0105210637876885	3.44593034073306	0.000569097037588216	-0.172897474707988	-0.0742387215608421	-0.271166839271586	-0.331174568308546	0.211210570526055	0.569618633917595	0.0302070168095322	0.00660405864595826	-3.38691958586581	0.000706821020243227	0.164587290979149	0.0835228929836661	0.271622666912825	0.447038306722759	0.234323312524406	0.522199301328268	0.0299196956517069	0.000167930585542936	3.94127894754697	8.10483058038945e-05	-0.224606122565435	0.0163986650501709	-0.258002193662405	-0.01123153350956	0.102505060368105	0.900178068280934	0.0395587735959976	0.928680732683258	-1.84505563185043	0.0650294464113492	0.0255317851118735	0.0112864178904503	-0.248274342092332	0.405371551985578	0.854594596141846	0.931205023316355	0.0479129515059343	0.000734040812788763	0.857347087754697	0.391253092316161	-0.14422683630053	-0.00165062603160229	-0.224609869904479	-0.398429718718036	0.298107847844104	0.989926894707066	0.0743685539029	0.000921841009061021	-3.11675940042233	0.00182850735708355	-0.217519930527322	-0.0554532156241971	-0.274561204545012	0.232707978924511	0.114102092116934	0.671222814535659	0.0281219390397287	0.0600657963208492	-1.17140997383517	0.241434025132302	-0.0326540239724284	-0.0282030839418493	0.205889972929547	-0.430471886994672	0.814670706557028	0.829175587453278	0.102638262321164	0.000308837984365874	-1.24568149736459	0.212881349080209	-0.155821338311262	-0.269385729731124	-0.232714113436301	-0.540842461133583	0.260527745454129	0.0357794771262091	0.0642393006996873	2.75688521826686e-06	-4.98188487585408	6.29678948191136e-07	0.207315588037147	-0.0397076243788998	0.225262276929791	-0.329826764700486	0.132529705852872	0.761257058838153	0.0735086836958668	0.00684157713596074	0.137698218878881	0.890478927119828	0.191038749369531	-0.155295089174992	0.306974664017364	-0.261404740661435	0.166426917562006	0.232060609270159	0.0136142361959474	0.0339975223029951	0.274443335774638	0.783743943804875	-0.102285911372229	-0.0869564994770802	0.0295148885533932	-0.467788994872205	0.461736243258578	0.505177359927867	0.81691411639865	7.48206164511277e-05	-2.61761061896835	0.00885477828333342	0.010733927469328	0.128410152732542	0.0620299362941168	0.0107506987240144	0.938596132646683	0.324006558194521	0.626309102695248	0.931726542410193	0.822140045252841	0.410997196498323	-0.0398634406917067	-0.147270987977277	-0.147657024776546	-0.144724968351957	0.774729019237165	0.257375383582524	0.244274035965573	0.246292105872872	-1.88215440924969	0.0598150537080942	0.195935289499646	0.286547414307611	0.26436097835671	0.345910111012467	0.155625287520864	0.0251635081575508	0.0347793910858821	0.00444274717110794	4.35718129947154	1.31748133596678e-05	-0.162623510947601	-0.116258184542692	-0.235990563878637	-0.468609374548755	0.240029835865866	0.372258114391767	0.060473470205936	7.23888762774356e-05	-4.02021739514498	5.81444612555407e-05	-0.161715483705747	0.0154868763518684	-0.0881745708364703	0.0101603887625583	0.242700344689753	0.905702312855289	0.488406799138969	0.935467144654728	-0.836158888756712	0.403065522913284	-0.207573669280731	0.235375844012402	-0.246445629778103	0.291361216197089	0.132037630784692	0.0678410016154927	0.049634480325706	0.0176179498739078	0.371360352254737	0.710369151862445	-0.107941730827696	0.0799925433849648	0.0676887341206762	-0.537472252233614	0.437205757325432	0.539995335337877	0.595108845525615	3.26659184430336e-06	-2.21831451211646	0.0265333953728573	-0.152975246803036	-0.0414730609491459	-0.0356949667451307	0.196696608951698	0.269443174214178	0.75097771002575	0.779461536569661	0.113433784975215	-0.0587111508727937	0.953182177548501	0.114846615089203	0.115274292170779	0.0422965305190972	-0.43878812601262	0.40827067112907	0.376345749042408	0.740001198664578	0.000228345895736813	-0.855678345665351	0.392175721111003	-0.0946378808973401	0.054152832906824	-0.0894797676440217	-0.290477115591115	0.496060589894687	0.678506745317645	0.481967314460639	0.0179804251278202	-1.68364038880337	0.0922511882084899	0.132073739114498	0.0109227129368131	0.236957334156419	0.293727058999868	0.341092230615714	0.933416837495037	0.0593970654470773	0.0166785771907579	2.68248479288944	0.00730774741577804	-0.17849605985609	-0.378265371041778	-0.292978732180152	-0.40987071171802	0.196571758018187	0.00264906882149763	0.0188014459001314	0.000631615147870003	-5.10931935598329	3.23321451721785e-07	0.0544694538980142	0.171167031216525	-0.0602928880701227	0.033244228155981	0.695655352586151	0.187183003165986	0.636022373880207	0.791016898235799	0.755866044473199	0.44972951413704	0.123777769635639	0.148218972590195	0.0625273217721456	0.470344801231479	0.372537668987323	0.2542911016454	0.623539321678876	6.74833569827417e-05	3.31060145837442	0.000930956963351515	0.123044868382728	0.117546759682094	0.1276729565839	0.349445288479051	0.375397007608248	0.36694539333404	0.314716407567154	0.00402840723822938	2.86410169068688	0.00418193732419151	0.117467701078555	-0.320503043648328	0.138661043076143	-0.289180141225556	0.397583987387573	0.0117943617223845	0.274519395269507	0.0185237063451472	-1.49160418642082	0.135802940073537	-0.143062454301135	0.279059768515211	0.0899588225131889	-0.357546680740856	0.302066773704691	0.029413221084742	0.479615141470151	0.00320539942347191	-0.559587346315524	0.575760937816696	-0.120114320412828	-0.342124232140837	-0.137095666597492	-0.531489364713266	0.386961149549617	0.00695979140528018	0.280026654128261	4.39484542080629e-06	-4.71637039410077	2.40089185976164e-06	-0.134552758819059	-0.361829920200339	0.0477621342362361	-0.512652759151007	0.332025802354396	0.00416623191583571	0.707823894912355	1.07884402803571e-05	-4.02073877391304	5.80159111359964e-05	0.0684177202613475	-0.0942984953616646	-0.191750186958592	0.440121657622517	0.623017653796924	0.469758875310102	0.129041838549852	0.000217395307825517	1.008973610487	0.312987290398079	-0.113000464327531	-0.256590459345037	0.0173968904619484	-0.556715705864638	0.41589645406769	0.0459194553708284	0.891471576360199	1.20903972600548e-06	-3.8609005575441	0.000112969877398571	-0.171152402397869	0.180981933153028	-0.178963830423788	-0.300339689065276	0.215926001292445	0.162766189074444	0.157084671486424	0.0142773790831887	-1.87223966192204	0.0611734542118835
Nlrp5-ps	1	turquoise	0.155545520690753	0.257689016246425	0.252857867723622	0.24733937346788	0.261382971474308	0.0449652611761702	0.0438122871987109	0.0452600675434174	3.60579221009805	0.000311202084088516	-0.12169185707057	-0.253837184226122	-0.143816596324785	-0.405135872894531	0.442657874289534	0.0816978483462712	0.319052103313731	0.00318685123644361	-3.272678200235	0.00106533693138701	0.0453722381235649	0.00232218383307576	-0.133825730366535	0.134280622718905	0.77818538493198	0.987640139099486	0.359284287366068	0.35252044318216	0.156049323853369	0.875994142596632	-0.0625475022798786	0.127979110527376	0.133822634230357	-0.000498366294233571	0.653205152280204	0.325646949232001	0.291776903498919	0.996831299427798	0.796456312308886	0.425766858685003	0.0266314847848768	-0.251497542477091	-0.128422960797325	0.067882418580279	0.848403911340848	0.0505626086435028	0.311858465913116	0.588116281729194	-1.1274860985504	0.259537014776085	0.0383132803802973	0.184784572034451	-0.0505827412513918	0.216004403219998	0.783272342801558	0.153964504565253	0.691411234049022	0.0815210754247457	1.53466380105462	0.124866431968106	0.145171510313591	0.155440290961591	-0.0739306556211342	0.171990205242897	0.294920771825574	0.231618984630752	0.561521015938467	0.167318183287593	1.53227617832702	0.125454296973578	0.057522386200334	0.0572498435134711	0.12035383655805	0.0547371756257756	0.679494409949671	0.661208656942542	0.343484208247582	0.662460972217739	1.1230512196307	0.261415741743103	0.124883672439166	0.14399416079148	-0.0136199965216823	0.158582534398421	0.368247984338197	0.268230828801041	0.914933863379327	0.203451202765334	1.59563196505257	0.110570986511493	0.130938864030498	0.0647093253485534	-0.085097727270891	0.142932846336663	0.345293620645777	0.620275281034118	0.503764401854496	0.252252468680113	0.963532537514687	0.335280343682256	0.094654958345141	0.150134919285583	-0.166761125109472	0.16880463789803	0.495982502850774	0.248134292228652	0.187825554836345	0.175443432553284	0.942319195916283	0.346029243148717	0.00811754332840782	0.0811954340638763	0.00631817330632679	0.0432896966559783	0.953544184246817	0.537415198685227	0.960803594275989	0.732048915491538	0.535715693806844	0.592155055596966	0.134982640410416	0.092503389659999	0.0359371642955708	0.149363260514528	0.330469138040104	0.482077755356046	0.779768485679791	0.235024612694085	1.58056242552102	0.113978122849752	0.177348467317139	-0.0495406201130566	0.0117346914805902	0.266655459604163	0.199511980890254	0.704574298222026	0.926673874321232	0.0304427631841805	1.59509295593617	0.110691450452114	-0.146652042639749	0.0233403601383656	-0.00148953620486734	-0.24972697998771	0.289970605394629	0.858293379870905	0.990679778735983	0.0431566602253053	-1.46929592205501	0.141752542424098	0.147597200938326	-0.0352782610777952	0.0338348692756505	0.135289241667323	0.286839029288275	0.787224976986408	0.790685877071282	0.278771235944231	1.07829424649902	0.28090246386655	-0.183019892728443	0.0444680059302667	0.0246252914927721	-0.206685489601757	0.185281598075205	0.733638437313738	0.846842419814535	0.0958986479980724	-1.23836818551602	0.215579571603862	-0.0164694045447374	-0.0042500063415054	0.0169047033687569	-0.018975641179881	0.905908377462598	0.974067703120811	0.894524259750457	0.879796688661439	-0.0850606620766155	0.932213164035126	-0.114587356120773	0.000457004603867079	-0.0628386121296195	-0.219419897544215	0.409336669239709	0.997211018470931	0.621808480398727	0.0767009043264949	-1.55312666756761	0.12039287626943	-0.199602090280876	0.0546846099637666	0.0120338817576634	-0.166515749054309	0.147881250795941	0.675524478353163	0.924809676910905	0.181456473347431	-1.14418216964026	0.252548096057506	0.0479493738412668	-0.0566371945053524	-0.0983504539830562	-0.0447265475552932	0.730614702690932	0.664616955552889	0.439419663773779	0.721394170182072	-0.612223211642012	0.540390086282451	-0.147793733379318	0.00120463436805811	0.00232463885651365	-0.338793486197292	0.286190656510413	0.992648513114713	0.985454896399879	0.00539272934566752	-1.93394657750869	0.0531196965366595	0.115490359471491	-0.0949667780908065	-0.0753290555312513	0.0670574491235122	0.405630731641593	0.466602832294761	0.554120767336164	0.592669770826247	0.0239427298217446	0.98089829057207	0.132328993038493	-0.0306826005919464	-0.0240068607804782	-0.0550081786126517	0.340151658188497	0.814413338331506	0.850644047529385	0.660891661694827	0.0472694556455671	0.962298471723552	-0.0412828681990502	-0.048943174861189	-0.0934036386698039	-0.0901231236470715	0.766929325778417	0.707976617072802	0.462882357711603	0.471746116689977	-1.06733106838163	0.285822363437522	-0.107055903705061	0.114317688154093	-0.0776627624086996	0.208763271445268	0.440998945179054	0.380345775177887	0.541875637216277	0.0925326789486929	0.594628795930891	0.552091627218373	-0.0198160104850449	-0.0172466907415446	0.116504126465544	-0.0192377628930639	0.886903103479987	0.895044363683099	0.359252384470524	0.878148827005832	0.246108227882754	0.805598454005684	0.183223595081325	-0.0686710876198016	0.00181915367011804	0.306563818568049	0.184784411627912	0.598982626969106	0.988617443632788	0.0122954563067635	1.6781705934675	0.0933138006971479	-0.114992883369548	-0.0204359351029258	-0.0313153304433302	-0.194078934406534	0.40766996713029	0.87577760146462	0.80595684819596	0.11841366531881	-1.40456962442639	0.160149294460113	-0.129562440356911	-0.0578662213446902	0.00504962276180591	0.220521804005285	0.35043201809866	0.65778650617151	0.968411209280148	0.0751951636001667	0.224426072675718	0.822425784994392	-0.121695651432665	-0.00503504124313871	-0.0368321740142086	0.140912312875839	0.380695133783374	0.969279776544605	0.772621186567288	0.259089348754701	-0.03795210027899	0.969725872928363	-0.0775003964528103	-0.0232620507781357	0.0259182905409672	-0.312849452702274	0.577512183280113	0.858763942584049	0.838905398390318	0.0105400191986273	-1.56208918684041	0.118266979867968	-0.138591724527453	-0.0375465034016122	-0.0202448466966828	0.380491199455883	0.317581417552241	0.773896244538366	0.873839903477525	0.00162427516149936	0.875616356873623	0.381238630206964	0.101212287561071	0.0587660462793726	-0.0382327183952251	-0.111496265571573	0.466475548215582	0.652803185357583	0.764220529518587	0.372780842945229	-0.00630728271685377	0.994967549866293	-0.148327704302087	0.13441660424443	-0.073274746189852	0.0467095164752993	0.284433910172003	0.301695286239032	0.565008037374037	0.709578007973338	-0.12142464763	0.903354695332117	0.138940974113428	-0.0455883708622072	0.0269339470552273	-0.0310475539531354	0.316351488119698	0.727185414919823	0.832681982187384	0.804543066703278	0.310847929201505	0.755916231113797	-0.122575425420387	0.114668112898517	-0.0083848218839128	-0.215073868097469	0.377235385921434	0.378877534549219	0.947570781551744	0.0828750654217433	-0.908801661288538	0.363454829515479	0.112439585030648	-0.0843638614225123	-0.167107506550872	0.107460450807864	0.418229309391074	0.518003844525543	0.186897210281132	0.390438072544062	-0.15027293505556	0.880549285193855	0.146951063553294	0.0380772887095096	0.0299209532487083	0.381107109476878	0.288977458033933	0.770786423196115	0.814439725584229	0.00159381872135898	2.40326407951856	0.016249448190321	0.0328086547938767	0.112366645373817	-0.0779657229760223	0.252035709812339	0.813808697592559	0.388582525645602	0.54029569684318	0.0412000934536328	1.27448431850555	0.20249182669284	0.0898807119585688	0.0855390867683273	0.0286539665035494	-0.21819082791376	0.51805839406907	0.512169423695706	0.822166084185516	0.0784086202750682	-0.119910855816353	0.904553764830721	-0.0520617634872233	0.155954046795061	0.226170178132547	-0.0572507358801181	0.70849642948001	0.230061089576367	0.0723252929305548	0.647961919935433	1.09284533777989	0.274461711709615	-0.103246839437033	-0.0216397635443582	-0.139532187314332	-0.147368534868866	0.457516648148176	0.868523063987519	0.271486032966089	0.237677098093696	-1.60345911580584	0.10883332854002	-0.0813533258996923	0.108742159556653	0.0373418541677533	-0.262716986239643	0.558679007531214	0.404162112720939	0.769560989068346	0.0330781699008258	-0.803698126528355	0.421571336373575	0.0376865401058812	0.00955446308357563	-0.0700635652843053	0.0709655613540744	0.786733743626438	0.941741983156392	0.58222462318068	0.571240080271432	0.18068785185664	0.856612594650524	-0.118071541551746	-0.018429893074936	0.0363541634985805	-0.315827553062713	0.395145425524925	0.887888791748225	0.775494373839308	0.00978725082880602	-1.6633298852399	0.0962464196559526	-0.123952693386284	0.188265216336566	0.0803543883837878	-0.0867753797032439	0.371857163772289	0.146221665161107	0.527918094826419	0.488431621817184	0.251609579973057	0.801342853063704
Vmn1r90	19	lightyellow	0.290477547428502	0.0598630606816748	0.0673411384623662	0.283814382126986	0.0331057207620179	0.64674818570062	0.597005264849265	0.0209228609253707	2.74138710523364	0.00611803811602721	-0.307313007225438	-0.116100022085605	-0.20358793937626	-0.412652616936924	0.047736214549781	0.431970295683061	0.156169239580899	0.00261918924814943	-3.65081647131058	0.000261407989741802	0.0466406157707684	0.143774125355006	0.0975298458584354	0.18204487653244	0.772147113296031	0.334972974736382	0.504978642500353	0.205764782842297	1.60445041706045	0.108614805436905	-0.0765168674330984	-0.0578063641177943	0.191036092151852	-0.0353231830813868	0.582365750471786	0.658118530784183	0.13050037357078	0.778271872464753	0.121430239103132	0.903350266751556	-0.250289614969817	0.0589358212295792	-0.104290965834467	-0.0632334854187944	0.0679431683205757	0.65186463659472	0.41214562674369	0.613979452655134	-1.36077220703449	0.17358568759726	0.0586492609970454	-0.027271935567019	0.181165830493615	0.274020702137246	0.673564687940334	0.834734854085804	0.1519587880547	0.0259858258611788	1.95297438066864	0.0508226309956516	0.12994973984967	0.0352262078851265	0.0669795772550512	0.265831056968595	0.348981434017056	0.787531584006681	0.598980718514495	0.0309793286688159	1.96013394358259	0.0499801367724248	0.145162553355807	0.0921996087108525	0.179701378257216	-0.00409616936222629	0.294950885720458	0.479745429838884	0.155353739099963	0.9739602825865	1.58108920397875	0.113857642867983	0.0877136743599592	-0.0080473388991007	0.18479425434401	0.161393833573371	0.528238885489273	0.950919261241839	0.143785059183914	0.195450028354837	1.67342498681761	0.0942436623183714	0.0959109418692598	-0.0140229969860412	0.13488429328757	0.10811220842115	0.490256987330688	0.914580699960049	0.287930632683419	0.387553438391838	1.26145996078738	0.207143176899305	0.0585640161824515	-0.087019031010463	0.0251222130630211	0.153578756428571	0.674012571876484	0.504870025852095	0.843790248515905	0.21826298894121	0.594488568644519	0.552185385801477	0.0493952619646456	0.0354574112506265	0.19055690439349	0.167977899380195	0.722812174037423	0.787961307570707	0.134665118943886	0.181049767716748	1.73969384479374	0.0819127907263637	0.13140943431797	0.0519126256257738	0.194901866175541	0.161410592099996	0.343547663720913	0.693639805706835	0.125836605476917	0.198958164125769	2.09162407488143	0.0364721571785487	-0.297791308947551	-0.140574335978123	0.246849503063585	-0.0758201718805685	0.0287434029751078	0.279882341686436	0.0492499884964634	0.545133212605233	-0.962250982271331	0.335923545166184	0.317094754751662	0.0856808768563902	-0.253434997264331	0.043015909234407	0.0194764684633729	0.511467769771412	0.0433170905410364	0.731640107531199	0.666155302818334	0.505311839097766	-0.299788658119677	-0.0520439429246372	0.219926332188163	0.0132976529612486	0.0276393278345329	0.690381629267869	0.0807791876829326	0.915605210110293	-0.381786853732388	0.702619470680157	0.314776967654192	0.199895588124074	-0.254912492983309	0.0824180919878804	0.0204341904006004	0.122450129604296	0.0420703392756671	0.510605464389428	1.25722408568359	0.208672504041762	-0.282453386822394	0.119304034867984	-0.30652778681915	0.032959677580798	0.0385106567900227	0.359774907535693	0.0137584593506257	0.792765668943518	-1.7014659534088	0.0888555257918627	0.328337362597488	-0.0197529100562914	-0.277035431856046	0.0386526922960281	0.0153532119441994	0.879898228034054	0.0266794976449825	0.75798239669238	0.1882247287415	0.850700488199086	0.29217758185186	0.170297608231332	-0.259462475916778	0.0872841512261061	0.0320455628902627	0.189466495022108	0.0384156773664509	0.485876003519064	1.05017640554517	0.293637015294414	0.273194364578951	-0.136410270796808	0.128862295919257	-0.0463354099262603	0.0456314022242753	0.294515522899511	0.3101921264337	0.711802129262588	0.808194955785889	0.418978361082396	0.302460597396273	0.0640489579785969	-0.249983172062301	-0.057389977405268	0.0262180688103233	0.623855456561352	0.046348818798863	0.647162463487107	0.136764856769248	0.891216662799649	-0.290957153363981	-0.190603732828447	0.146003439821949	-0.103145097451241	0.0328037246535907	0.141185046987529	0.249654873450577	0.409856809497598	-1.65645510369473	0.0976296898824101	-0.300067679394691	-0.106531554963698	0.189154101710764	-0.167476036201262	0.027487957605126	0.413840373885298	0.134404085091998	0.17891581587235	-1.4494547498171	0.147210628417288	0.232263033068275	-0.100452075752329	0.00742981198459046	-0.0166676310313229	0.0910203747744939	0.441135990137919	0.953535322430285	0.894327464104536	0.428478087239209	0.668303083830996	0.152416691758019	0.0250495906181162	0.161658078323197	0.123671398299642	0.271216428842121	0.848035069679322	0.201888899453225	0.322507110177887	1.78939915261313	0.073550555710581	0.117731434800181	0.0719689769370963	-0.101073850020505	-0.0626805554040046	0.396517838194914	0.581508442125834	0.42679253625035	0.617087840841187	0.0530022971003692	0.957730077466652	-0.322398307818369	-0.185793364232309	0.248593302391476	0.136282668344881	0.0174272900613604	0.151689815187912	0.0476177596562391	0.27522374046087	-0.379150612602854	0.70457602369532	0.267562073280488	-0.0476038166953672	-0.154454222546951	-0.012081081421941	0.0504663968994616	0.71562454812233	0.222992680394002	0.92330185862803	0.144488440064323	0.885114784159505	0.310506422073982	0.00524862688991873	0.192346313226963	0.156364510583294	0.0223033593763803	0.967977297639377	0.127833742799587	0.209926148832732	2.57537289582983	0.0100132068378536	0.277910596295808	-0.0478919171268175	-0.206115238632713	0.248818397608284	0.0418804227456671	0.713977073117885	0.102254467014392	0.0439473829194812	1.03835136041868	0.299106505404875	0.290668454195003	-0.0239163837521715	-0.00235934277409549	-0.0112405611235564	0.0329852358810036	0.854833558694718	0.985237780397324	0.92862355759744	0.933004950131693	0.350817412524178	0.0938998356113116	0.0946106373312998	0.227172990621037	0.184676911736176	0.499441395030989	0.468283319837324	0.0710359299479614	0.137687535120635	2.36155317547683	0.0181985617833922	0.361606352412028	-0.0374590338049887	0.116921130688616	0.0185313444998536	0.0072171561233822	0.774409061650576	0.357523250384485	0.882590974168012	1.75817634055317	0.0787175095795707	0.334506205432643	0.0603573624617143	0.0677113565390609	0.103647182102915	0.0134259311282086	0.644027274021169	0.594985514724547	0.407569080895908	2.1695087480623	0.0300440809322452	-0.321973134731739	-0.0322298573380244	0.0830994376320979	0.0354848888173451	0.0175845072077248	0.805233552502055	0.513870090196469	0.777282925126482	-0.857607894232289	0.391109014507732	0.315038356232151	0.0891842050707235	-0.302437759118397	-0.130539681614345	0.0203242265422064	0.494287991958597	0.0151407419533999	0.296150046234344	-0.234984242099899	0.814220963806349	-0.251151348772132	0.207687517612049	-0.273550796693036	0.0524699146557344	0.0669696778494819	0.108251829671987	0.0287295632579783	0.675646288506317	-1.01095534795364	0.312037801561243	-0.277118187769812	0.132255908337154	0.303064929469687	0.115637880172607	0.0424923220235889	0.309603670504021	0.014921335668541	0.355172065496965	1.18142702664689	0.237433126753498	-0.135603541777769	0.0283615039380943	0.201275613555176	0.0713956851051006	0.328228872060795	0.828230588327225	0.110748446447934	0.568903718134678	0.706458849138903	0.479902834921715	-0.339219997199808	0.101355388044969	0.0157194615365763	-0.116906441760402	0.0120967192902139	0.43701789537826	0.901881637213078	0.349882835881534	-1.29079688948473	0.19677411668333	0.214617392761535	0.0713365108701835	0.0176174924976477	-0.0414277937246645	0.119131833526546	0.584841571734294	0.890103846634409	0.741194240433086	0.964034820343377	0.33502846878582	0.306561000952035	-0.0671616670808326	-0.111899423150461	-0.0716985821107678	0.0241565004909372	0.607057021288324	0.378685415794062	0.567261110221422	0.154024609565995	0.877590331492891	0.258939109698013	0.137632948101874	-0.0321434625791701	-0.130970979836462	0.058668573603862	0.290167977908652	0.800929253208496	0.294543318069617	0.833828637558112	0.404377555278619	-0.268697638576509	0.113196789314527	-0.161676226210594	0.0264935715928297	0.049459434176906	0.385065039863849	0.201837594813544	0.832762885044183	-1.09272740956564	0.274513501534736	0.25136424397899	0.0328639385254293	-0.0427511397213991	-0.0562380272171111	0.0667308980220914	0.801479052806953	0.737306924707295	0.653788276286769	0.658810727926775	0.510017317484193	0.309552612850201	0.179612792468019	-0.137521841774363	0.0794113933970214	0.0227399847664218	0.166024084306696	0.278520095071853	0.526200336538346	1.62477894466594	0.10420966899579
Obox3-ps7	1	turquoise	-0.131599736535329	0.0107469063325578	0.16481107579445	0.116175664659907	0.342843142703302	0.934486158191483	0.193113926180292	0.35292380228451	0.685663162794688	0.492925541248184	0.0844706557549426	-0.202519927823555	-0.322528950342388	-0.122931801970198	0.594820306848332	0.167442936517151	0.022350146655796	0.39011402046327	-2.01972471773428	0.0434119497212824	0.0859781141162362	-0.106994699642075	0.0400813806813076	0.224376020051196	0.592999307678881	0.474099050617095	0.784517665594254	0.117232405158191	0.837060414650713	0.402558609833816	0.0633063527595182	0.222621841467959	0.0747115661493191	0.176045436730989	0.649270273230889	0.0846220618543413	0.557382737578632	0.157378505833679	2.10439911328181	0.0353436467074218	0.061081121075229	0.0164600731142735	-0.132512496522302	-0.163365641407083	0.6608353125162	0.899806182204349	0.296569606105382	0.189974167433557	-0.900431727722268	0.367890542572923	0.0437667346799819	0.132076197307748	0.150289692383307	0.0636515423112946	0.753336014283764	0.310267388216077	0.235872151619208	0.61163376008787	1.5192912728542	0.128689195479462	0.103904845824271	0.202793847229982	0.0898913594026828	0.141307479449237	0.454639400475243	0.117012058051066	0.479946017188209	0.257742461997992	2.08968229940176	0.0366463480798461	0.240744848742279	0.0780225124378106	0.0515096310927671	0.0615948438050551	0.0794983860253298	0.550052884303015	0.686048102983973	0.623210838555499	1.63532223721993	0.101981514330224	0.0617239976269039	0.332726647170395	0.1600972847909	0.077399804913432	0.657485900376803	0.00879227044082388	0.206336069572074	0.536764879962229	2.49724559353623	0.0125162238789002	0.181795265737267	0.222416497131728	0.074453971765588	0.164709590056112	0.188290861403819	0.0849168104314863	0.558746204972453	0.186305705867588	2.49012986680041	0.0127696425774395	0.110959929916177	0.218587642681166	0.0128501100593191	0.100040263891838	0.424419384345454	0.0905622521565862	0.919725991533056	0.424168531958757	1.70709294842298	0.0878047775822103	0.0602832920546713	0.242515053515582	0.134805237739466	0.0636373739823124	0.665001214790696	0.0619052549648404	0.292169427152182	0.614530667888856	1.94240946256839	0.0520875506772381	0.072044794430681	0.269333975259077	0.148973250653547	0.157329488240301	0.604664295380069	0.037434772463118	0.243907170631343	0.210704337243947	2.52747568326769	0.011488577947416	0.555306635456412	0.328159665937826	0.386362920915076	0.437264695492347	1.31097530766753e-05	0.0098253444778483	0.00161375198871121	0.000241472874818871	7.04565727496715	1.84588083674844e-12	-0.511111480645343	-0.366453333354157	-0.350224793142138	-0.3957297224086	7.83589836175743e-05	0.0036765176049798	0.00455355927512536	0.00100592429060908	-6.62444511124615	3.48555000800628e-11	0.528944658889065	0.317792120735898	0.359761458197119	0.375700227515916	3.92425022953806e-05	0.0125689284432687	0.00350243118925923	0.00187961512101317	6.44968407083737	1.12083553342169e-10	-0.44310687944752	-0.201107958483291	-0.331829143377674	-0.201128713370672	0.000792133518298204	0.120152382915009	0.0073915103187015	0.105371330915912	-4.6730474746385	2.96763135080652e-06	0.246119540037503	0.0597502677634893	-0.39191347181279	0.191896287085336	0.0728147504874715	0.647369707639818	0.00136155375545392	0.122692492622091	0.282814262686906	0.777319220457777	-0.5047382917704	-0.306852261185734	-0.333959588061889	-0.394607054481555	9.94096107709562e-05	0.0161568240981893	0.00699832273078019	0.00104288125404486	-6.25733726617635	3.91605932943516e-10	-0.495326760379391	-0.193824914763204	-0.374484707233541	-0.0415643354726651	0.000140070436302291	0.134461595327728	0.0022991254268012	0.740371246496355	-4.42816423868287	9.50385228195521e-06	-0.349892896653587	-0.0967390319215801	0.261306410308997	-0.27705545482685	0.00949875290958931	0.458288950423748	0.0370115220500909	0.0243167363336104	-1.77465640713001	0.0759546373499376	-0.551442193440736	-0.14178496322434	-0.346640174147543	-0.310178649453463	1.54856489336849e-05	0.275719955328845	0.00501551259047306	0.0112573719007923	-5.49196977064496	3.9747543770283e-08	0.356873162231089	0.0291556602188632	0.25624730910493	-0.0189101730196331	0.0080740770604162	0.823497002618518	0.0409695963105255	0.880208342239857	2.41414276071154	0.0157722811869474	0.463760754576329	0.280651219739401	0.352881593925167	0.222431126913149	0.000412529213095174	0.0284628866829321	0.00423584880864489	0.0726419662815711	5.27444283802061	1.33160013969498e-07	-0.451027395331085	-0.193852462639978	-0.0293420977492774	-0.317574905734405	0.000619782601971064	0.134405154849672	0.817967573993357	0.00936771391926925	-3.93764963355412	8.22836209227004e-05	0.00289328723348715	0.23040665743394	0.123670200423746	0.161208935497529	0.983434095127886	0.0740303919903676	0.330252135792177	0.195969238340996	2.05140870738643	0.0402271618044588	-0.400376611666678	-0.0861200795658884	-0.214767235882204	-0.392344820696471	0.00270071451453273	0.509297464919799	0.0883392595240163	0.00112110016865621	-4.377862133948	1.19849119676338e-05	0.564095199265003	0.0868007223237342	0.377944500005786	0.13230928024923	8.90613928052329e-06	0.505943401040305	0.00207668923366671	0.289594083743819	4.73544678292894	2.18573054331279e-06	-0.545279265655938	-0.322468954437928	-0.348474169434915	-0.367386727670103	2.0111606116371e-05	0.011258783641229	0.00477424343937236	0.00240918201871171	-6.46308784343069	1.0258769807425e-10	-0.333890530134664	-0.247048859843446	0.014906738841268	-0.247562375826063	0.0136084631623923	0.0549256182293762	0.906931399930497	0.0450601040081956	-3.17326597392737	0.00150734367460715	-0.423742530780283	-0.263447763863458	-0.255995967185873	-0.0873011884643622	0.00140855152004945	0.0402261119578343	0.0411750238357194	0.485790545896014	-4.04769367504932	5.17247782668277e-05	-0.517858213862471	-0.318709557057697	-0.0218177798635199	-0.253148623242856	6.05945386968476e-05	0.0123020257654922	0.864127464399061	0.0402834782411636	-4.45665734199182	8.32475063818916e-06	0.135026826411443	-0.1269986713913	0.108874156294609	-0.0153175131343872	0.330309394355734	0.329397704412978	0.391789627827857	0.902843932373472	0.368511060183293	0.712492199687232	-0.187766087818795	-0.080050016040559	0.0826029318624648	-0.253239558941839	0.173945153027806	0.539703273456414	0.516396864754654	0.0402093341238372	-1.70276079458626	0.0886128425322676	-0.375750969736111	0.131800127767173	0.0146059493908222	-0.162879628046902	0.00511039794991087	0.311288763497455	0.908801263689297	0.191313502499869	-1.51527928753236	0.12970169132969	0.466761530029885	0.22204027522717	0.200972832782744	0.294727983803855	0.000373925036029909	0.0854589326993476	0.111297391138002	0.016294271584433	4.7084265901497	2.49636237294165e-06	-0.56077272748848	-0.0519056676776706	-0.400072588779675	-0.170229848460163	1.03211407537605e-05	0.691162877524671	0.00105491837328822	0.171773405831145	-4.84116208013257	1.29082032719203e-06	-0.115916335067016	0.0935494850822652	-0.226066137233437	0.0411557699994684	0.403889299736929	0.473309780604618	0.072460126596759	0.742834701720455	-0.800443745871131	0.423453743943574	0.515972118423521	0.236515241037301	0.211675997580575	0.196143171284766	6.5145545336916e-05	0.0664819742869896	0.0931290134890368	0.114472986477465	4.62509283992414	3.74430649615904e-06	0.385555682145294	0.300376915448843	0.196902194370446	0.341957013508429	0.0039871511301341	0.0186685672834965	0.1188824971923	0.00495032844425913	4.86692016805174	1.13350788920254e-06	0.331251422775189	0.180214179870983	0.00404097197253582	0.140526411215104	0.0144152004503437	0.164587236147162	0.974718681539595	0.260409243656939	2.5226782273366	0.0116464915445364	-0.45738687627334	0.014821847996171	-0.0297196131686473	-0.391877269794344	0.000506762010077123	0.909734333847364	0.81566638487818	0.00113791170889586	-3.49732506615223	0.00046994881277124	-0.526134819483525	-0.198493772141582	-0.154391155233931	-0.281402255527775	4.38732781520336e-05	0.125148452615132	0.223183988942038	0.0220846456278699	-4.6506143269626	3.30947719560592e-06	-0.551627626049198	0.000367657273141452	-0.110459986520046	-0.119943705115672	1.53631038896011e-05	0.997756280674447	0.384887313786989	0.337418635495443	-3.155376783205	0.00160290955620131	0.335710550958787	0.152489095861298	-0.190514106404697	0.278756236701311	0.0130749392611306	0.240709440864349	0.13157439581669	0.0234216401972218	2.23548906472172	0.0253852587444254	-0.551997765589887	-0.151609796762354	-0.0976690478756723	-0.211911964950715	1.51211713831413e-05	0.243464619464263	0.442611435184102	0.0876091993524099	-4.07318369065892	4.63748195945671e-05	-0.474858057412576	0.0011228649572562	-0.231539750985108	-0.341778161427004	0.000285550890875893	0.993147512514411	0.065634181769412	0.00497445743518751	-4.21014681990042	2.55204786375634e-05
Mrip-ps	1	turquoise	-0.411123961379404	-0.159644950964441	0.0413137187760015	-0.0669981271067189	0.00201342190583726	0.219082240225242	0.745836512045378	0.592997811087847	-2.29956038346801	0.0214731387064679	0.395013861805419	0.103602041862597	0.0174826034647162	-0.0319716030261759	0.00962655436916177	0.483462302456841	0.904084631461673	0.823753905647675	1.6221945867817	0.104761690398593	0.0399382221094537	-0.0964352092815896	-0.257788890300902	0.00285294952466691	0.804196523397965	0.519037702665307	0.0737278612168216	0.984312061384746	-1.09385532095465	0.274018436802529	0.222202599952069	0.180315558145674	-0.0426229086250506	0.101395454310923	0.10633185169832	0.164345922360759	0.738066578253645	0.417887013979043	1.75399580184329	0.0794312265010876	0.119275360694674	0.121059341896526	0.0978246944982385	0.145227180944491	0.390310170994199	0.352698706508152	0.441881233843881	0.244639244655893	1.87075611741037	0.0613788925939705	0.0269114894853782	0.111213004370919	-0.12533152943226	0.105528301308317	0.846829077408175	0.393502260522897	0.323746261996319	0.399064174781428	0.453601670429624	0.65011555099259	0.102940524345762	0.208366186617676	-0.103474908973802	0.0411103021241307	0.458859441775334	0.107077971959755	0.415833177119213	0.743109010933871	0.940304388703485	0.347061449084887	0.19828260040618	0.192945869104577	0.0529346893194018	-0.0311639433343056	0.15063429652161	0.136271985192512	0.677832577115975	0.803824918288726	1.55884697259297	0.119032603530681	0.0186145395565233	0.264410901125675	-0.159457416329626	-0.00735436448535345	0.893719523163708	0.0394753141666553	0.208179157105472	0.953265658303226	0.444717288198939	0.656524074054419	0.0574780367324375	0.169883874934003	-0.0714516416969724	0.0897759278500694	0.679728178147056	0.190560138740554	0.574753219940804	0.47346219034249	0.944595340465201	0.344865506776277	0.119093757625516	0.278388773792423	-0.144196374217439	-0.0375001640548766	0.391037352472915	0.0298218003485033	0.255626902642757	0.764988082677201	0.807841787029543	0.419181666182577	0.0937041565146379	0.144695897996393	-0.03097823402766	0.10752371983972	0.50033974103995	0.270005718622951	0.809542603225552	0.393914989973976	1.20109407807536	0.229714709925921	-0.0106470488183613	0.189626184176695	-0.134527258885913	0.0931734348383224	0.939092183325588	0.146740162201452	0.293174886313099	0.460380251134881	0.534828015009162	0.592768788982362	0.768686578030603	0.570735397415386	0.413488608204856	0.572118628648962	1.14508799025319e-11	1.56667423858001e-06	0.000683627837192615	5.21093744785379e-07	10.492493681724	9.3526845548509e-26	-0.768475625770063	-0.573175806675807	-0.378814307841294	-0.528059770341757	1.16922257572773e-11	1.38080706166171e-06	0.00202388830500354	5.19638964865992e-06	-10.0897429893922	6.13298823057555e-24	0.755688718211463	0.489248269616729	0.354672822699653	0.36974885237867	3.97945135662e-11	6.30317293088264e-05	0.00403287079880372	0.00224659645174028	8.6226539735263	6.54199110631635e-18	-0.708845973490962	-0.446625617368989	-0.414791377368394	-0.424133009054282	2.00044663035978e-09	0.000308508623739361	0.000654796521485948	0.000386769143336381	-8.58433341018821	9.13646391959703e-18	0.528776441212623	-0.0150371878936253	-0.365178564910535	0.166583639603626	3.95065362563057e-05	0.908428489936313	0.00300667935424082	0.181275999379044	1.22924078922583	0.218981539903845	-0.762621013032695	-0.371961408550874	-0.304361850462025	-0.478706950082151	2.06805253188063e-11	0.00316016617175752	0.0144762811172974	4.78664949222866e-05	-8.43758594654667	3.2395889325274e-17	-0.685279109681308	-0.412141506595941	-0.428302924899571	-0.222980766731666	1.08855018241788e-08	0.000965649327839032	0.00041450355184291	0.0719199598635181	-7.41753965233665	1.19315973289424e-13	-0.565261980929329	-0.0283606315720882	0.424392100390406	-0.245631156475861	8.45349034172561e-06	0.828235791459831	0.000474086389669338	0.0468161499165743	-1.63784740140513	0.101453530572512	-0.790574345110349	-0.368196620198768	-0.367620950719134	-0.495019314559154	1.15819841825177e-12	0.00350554887487786	0.00280435312395999	2.3858803414701e-05	-9.04149715102259	1.54540491109425e-19	0.610416173443127	0.220910056350948	0.435239844616304	0.125494480792903	9.54086332243562e-07	0.0871039434000917	0.000325328448995109	0.315369691516384	5.76171706860896	8.32624896949954e-09	0.695083491328898	0.521287185929427	0.413000811907586	0.191311578949297	5.48602451662061e-09	1.65065461924223e-05	0.000694715963658567	0.123858531472781	7.81684546140057	5.41635318180164e-15	-0.621653599624903	-0.175271089237865	0.269798479496689	-0.323358863053559	5.2525481404712e-07	0.176671021197099	0.0310834600225028	0.00808866712235008	-3.55632494779243	0.000376078868777669	-0.160264508016754	0.133129181342318	-0.126283940329649	-0.134210188057498	0.247009627574769	0.306391475418593	0.320053556151766	0.282658765080002	-1.1084695407466	0.267659086602276	-0.489588413692773	-0.195721928988634	-0.0288552675615467	-0.146568437077102	0.000171807299697217	0.130616517212618	0.820937361860692	0.240262275574185	-3.39651182665621	0.000682506079675169	0.780731385764453	0.214720282657312	0.460986910963213	0.289345157489726	3.35183770174566e-12	0.0965589044943038	0.0001263536217401	0.0184538143722207	7.76781926022292	7.98488867433907e-15	-0.741377255144197	-0.341645581607862	-0.0502803041078237	-0.413180749322094	1.43878154914005e-10	0.00704432591636664	0.693164472113039	0.000564744212545405	-6.76095591280133	1.37084237307011e-11	-0.589117305618966	-0.295592834933948	-0.116875819845466	-0.172298759004494	2.78184740949073e-06	0.0207315529602344	0.357710886709288	0.166546087567724	-4.76703324124846	1.86958473311412e-06	-0.649002711951743	-0.341086847426794	-0.236847727196187	-0.0357690949788803	1.10869328453753e-07	0.00714413899114284	0.0595183171099438	0.775545653642677	-5.24745517732006	1.54214552734721e-07	-0.736667212630113	-0.391867206175673	-0.0628368117174254	-0.470519903690865	2.15674343416802e-10	0.00178894905246939	0.621818485224604	6.70058409625952e-05	-7.28126338179555	3.30708298353863e-13	0.0768588528884457	-0.191998778558599	-0.0728490703284599	0.0584700880134276	0.580676008001408	0.138242962532281	0.567276485859085	0.640974551966716	-0.522154501193695	0.601562762053776	-0.437623676154116	-0.143112661661392	0.173784371276855	-0.322452814810469	0.000935575570662868	0.271202597227017	0.169643773742226	0.00827834172890009	-2.89179847689944	0.0038304355627533	-0.672252413333433	-0.0603397412542068	-0.256656052452341	-0.418096601080148	2.59965845503636e-08	0.644124191361455	0.0406373304452959	0.000477253771375453	-5.98506989414778	2.16296959078502e-09	0.717694990022158	0.260399589730413	0.116899284776312	0.171961057010613	1.01370823837738e-09	0.0426804050590616	0.357613708747708	0.167391256562524	5.43611162342264	5.44558477184948e-08	-0.777596970957117	0.0333045757993747	-0.326254521711157	-0.226486858808787	4.6484279510498e-12	0.798872589298358	0.0085131454280914	0.0674484120065983	-5.87428496896765	4.2467231051887e-09	-0.00200989642319069	-0.0852685097581125	0.059589579574536	0.0176612202220984	0.988491652554146	0.513509740896674	0.639972709210265	0.888067492451145	-0.0299889549048755	0.976075861919279	0.746921827355786	0.216975768448952	0.0509863885940531	0.335412031120619	8.83373445847235e-11	0.0930251039562664	0.689073791027853	0.00590379302851785	5.92613832373716	3.10141371858334e-09	0.460466427717596	0.273828624833897	-0.0631179345482504	0.185998455366776	0.000459040991606095	0.0327263337969846	0.620257122544949	0.134844195361116	3.37833851947959	0.000729252481705821	0.640407979451345	0.283263189706761	-0.00791172155348334	0.0150751991565138	1.83779312195086e-07	0.0269590430607035	0.950525204952437	0.90437361969672	3.8837593353345	0.000102853717049112	-0.620035377708545	-0.0662874497980496	0.0657075303830286	-0.436909057161717	5.73225092022674e-07	0.611755047801368	0.605953628125179	0.00024463515860752	-4.48375870883257	7.33395893550896e-06	-0.746482274607309	-0.151662588724095	0.0916404862521047	-0.312224903399712	9.18622786608587e-11	0.243298595531957	0.47140671588333	0.0107041117187677	-4.99645281265899	5.83944555580957e-07	-0.72086697970595	0.109607330637781	-0.0938659421348895	-0.258093238286369	7.8952452246485e-10	0.40041053700924	0.460661206313754	0.0364127420841207	-4.28330640026	1.84136322275349e-05	0.599459483548731	0.183487715747654	-0.130919773783792	0.293995096688494	1.67053554854453e-06	0.156925722598172	0.302464855687051	0.0165749099126284	3.90223217544571	9.53096701650191e-05	-0.737353802643821	-0.322879747448985	-0.12686043020175	-0.430198989233559	2.03424661700229e-10	0.0111495672181378	0.31783148616813	0.00031187260980164	-7.0347711006231	1.99588382659902e-12	-0.757159605822934	-0.153302179151718	-0.329715356210039	-0.483393243324234	3.46975362171133e-11	0.238180851918622	0.00780059171768958	3.93303717818883e-05	-7.61929866118656	2.55057706089683e-14
Crx	1	turquoise	-0.00140996194360286	0.071339099907554	-0.0738750504617863	0.238325467097972	0.991926643994699	0.584827909747986	0.561816236196297	0.0539748391646189	0.949980277612318	0.342122274013256	0.207642644597773	-0.0151815482285128	0.152212204259242	-0.074937144263569	0.187001271656597	0.918427957056872	0.291313745621909	0.601233942270161	0.883460970301106	0.376987261222245	0.116703635322935	-0.0553442471634786	0.04594419584171	0.195731361627117	0.467442232943931	0.711764356842812	0.753921693573492	0.173121598059055	1.02475124040144	0.305480578707078	-0.148993568850185	0.186783061470851	0.116591974274738	-0.176694560525402	0.282253183895835	0.149482508185558	0.358887692450841	0.155828902056219	-0.0685119905639303	0.945378075414903	0.178776335124795	-0.0732801128427366	-0.108714745359324	-0.0339393371450021	0.195858376118593	0.574626401712581	0.392487491625273	0.786749279872618	-0.195871938240898	0.844710401839341	-0.22396127445872	-0.132465528308527	-0.0591590280376585	0.000491310967045647	0.103521160651091	0.30883064714051	0.642395957827744	0.996876158213852	-1.56439369597317	0.117725140255375	-0.0576791377031411	-0.097639184232052	-0.0605667661599091	0.0267444545761652	0.678668405026994	0.454097421800546	0.634486778816113	0.831202392073294	-0.716125564795673	0.473913819483199	-0.012437875213954	-0.0380685515010276	0.0511839754780941	-0.118813031325395	0.928872018368786	0.770837584781215	0.687930657053417	0.342025705661777	-0.466943245855735	0.64054048367532	-0.172448421870183	-0.0936224071846287	-0.123111663399925	-0.105971315127886	0.212417007772777	0.472963440880807	0.332457817846929	0.397076505105628	-1.90131240977265	0.0572611045639881	-0.0634247696089806	-0.10918954485632	-0.0668220418223126	-0.0278545537469617	0.648657097120775	0.402219597516788	0.599842344412411	0.824305446486364	-1.02493591953834	0.305393424731386	-0.114892804440515	-0.0345324527764868	-0.115553447855919	-0.0557055286072138	0.408080922454596	0.791621030705277	0.363213558156399	0.656860181703662	-1.22879502084285	0.219148668849238	-0.177294945770737	-0.0449799671343229	-0.046351776076786	-0.120821250210945	0.199649864392749	0.732910195485704	0.718299420765266	0.337705069098052	-1.48045500240953	0.138751860776658	-0.161248768931479	-0.105666788942465	-0.144304709097583	-0.0290509040776278	0.244080814451238	0.42167031921384	0.259165877462318	0.818309522595276	-1.67319832205912	0.0942882605761864	0.197984322420744	-0.04052654270317	-0.015862513474423	-0.00967554322537186	0.151261859617564	0.756483636046161	0.900993194756529	0.93854049743914	0.466505506118859	0.640853707285584	-0.235369862669477	0.0561481465599257	0.0115142620288411	0.0404475012499801	0.0866575049935518	0.667342496303228	0.928047579949268	0.747111310177989	-0.441771670756764	0.658654440436881	0.258570767274187	-0.0767957872596101	0.0308788379315065	-0.267669189317499	0.0590415496837536	0.556360736870906	0.808609963012237	0.0297936781912444	-0.317375741190228	0.750958512187701	-0.189401662059105	-0.0330034879123379	0.0111763769546794	-0.245886605341355	0.170157564387432	0.800653353979676	0.930153668117104	0.0465806948900195	-1.77815861521283	0.0753778077769164	0.289682342839563	-0.0851401470325056	0.101778545249643	-0.323320905904949	0.0336115298622605	0.51414621387112	0.423559127920996	0.008096536287195	-0.191845167708658	0.847863489321229	-0.227904509629588	0.150520828091991	0.0490534281070885	0.173059450742171	0.0974277168000188	0.246906594152066	0.700293082170756	0.164653780990282	0.638657683788102	0.523045646773632	-0.0884736305026655	-0.0542891133957141	0.0468480133960546	-0.364545330231256	0.524657467616427	0.677741998765851	0.713171993547743	0.00261863060532875	-1.87243464510408	0.0611464957090399	-0.254246511035675	0.093381887997437	-0.0432644384659545	0.272302401979218	0.063564685424279	0.474106289181446	0.734268605615631	0.0269730370072969	0.369390634328927	0.711836577872619	-0.241780929162001	-0.0780251440661113	0.0190035315808211	0.00142767399603119	0.078173657628515	0.5500393893894	0.881517878894206	0.990922765462132	-1.1090973153674	0.26738820291678	0.0103453619740753	0.0197545449028821	-0.0397909590236473	0.289083782922868	0.940814900458721	0.879888361327577	0.754905742763037	0.0185646230013042	1.14670561307676	0.251503309840073	0.124238325714008	-0.0669305721767061	-0.0280543448832472	0.0432179602501365	0.37074757924529	0.608297393956729	0.825828628224878	0.730427438022384	0.255337872567781	0.798462151048017	-0.32520104289528	0.0482840869070897	-0.0669417182307687	0.188385119698841	0.0164205582711685	0.711736574963685	0.599187735079766	0.129821801456958	-0.532413983743179	0.594439302145807	-0.270213991965011	0.0187557427051019	0.116057241240228	-0.126149454595557	0.0481403805374523	0.885919710967638	0.361111102336711	0.312830383445543	-0.975352076802587	0.329385646657039	-0.0968244877493415	0.0100076156779859	-0.0489847074883355	0.23603066165048	0.486114289236075	0.938984035632539	0.7006931444416	0.0563992854585977	0.457491594276172	0.647317742690816	0.224995202062985	0.0749211315020883	-0.0382291599543262	0.188236363535254	0.101895716259523	0.56606613747222	0.76424183972301	0.130130634047825	1.72508311065981	0.0845124957893285	-0.275607223996647	0.0494106258622047	-0.0359589933847923	0.127504720925201	0.0436794315112915	0.705314099486028	0.777871898418545	0.307617934871161	-0.458991465477103	0.646240294820263	-0.056147323721479	0.218289738610606	0.0888435183308894	0.0883305201791321	0.686756249767221	0.0910135408188038	0.485100754385752	0.480642251337444	1.35435991218652	0.17562158052124	-0.101194206242613	0.106563740740038	0.0484248288165498	0.171126413606863	0.466555588469082	0.413698509586635	0.703955530115167	0.169493612010037	0.926816893312395	0.35402161231905	-0.237268336999727	0.119118268751373	-0.203966883719265	0.0163043897590815	0.0840732957240534	0.360528838793376	0.105960379733291	0.896617641246133	-1.16165439312918	0.245375878110878	0.348189369304009	0.429891711020262	0.0834020779469846	-0.120310534246062	0.00987779584743445	0.000544864780667028	0.512333003548388	0.335932350749442	2.92148277374537	0.00348369539981075	-0.195143194555606	0.109102580385657	-0.124518697678651	0.0865628208606136	0.157336678257111	0.402596763295311	0.326919118107103	0.489501421188253	-0.43771691107491	0.661591508996164	-0.353168438443757	0.0497542122838357	0.103498688469045	0.037430436363277	0.00880519200177544	0.70335932994692	0.415725455628506	0.765412534261081	-0.580688055330465	0.561450713490178	0.281208712320083	-0.146378961804988	-0.159250754045	-0.342899677868158	0.0394108791238845	0.26030060717903	0.208776910636261	0.00482485299907346	-1.58611643644897	0.112712898998737	-0.256040062796175	0.0368595769061038	0.106958515244626	0.0389754886004866	0.0616560358024962	0.777926130393169	0.400224416982459	0.756023713699997	-0.223851366153837	0.822872959568863	0.229983607544651	-0.0421841330946321	-0.0976787459538593	-0.193055759050266	0.0943289725141561	0.746849476320044	0.442565917913887	0.120405032719412	-0.485616598484178	0.627239025764356	0.434188349167285	0.270407952980321	0.0764484693590042	-0.204877912299717	0.00103694204649537	0.0350568293958191	0.54823065959978	0.098904051401836	2.21204568464542	0.0269635084828462	0.0231959554398966	-0.0206705473478127	0.15557860104089	-0.200866092543972	0.867772412653154	0.874362958687288	0.219601188365824	0.105836339507829	-0.192759926422706	0.847146988918762	0.178101271579353	-0.00447448568934996	-0.0927126450621587	-0.115413557085516	0.197579739819903	0.97269850362488	0.466213091045216	0.356112473485126	-0.197891362158204	0.843130062535555	-0.152589779187577	0.202023027995316	-0.140374189007248	0.107072579942389	0.270666097187139	0.118439989849701	0.268575509412135	0.392160791737236	0.105816091229357	0.91572826951477	-0.314345992684958	0.0167417459702233	0.183355913170244	0.203617259791126	0.0206165976029428	0.898100652518822	0.146984928574902	0.101043186782428	0.447342697409293	0.654627642836462	-0.259859666692211	0.0418143876359676	-0.085210281401547	-0.00232306129465024	0.0577447368715618	0.748995212949879	0.503198257358529	0.985230353339018	-1.14382093264394	0.252697906850366	0.25773456007658	-0.119688581160192	0.293816146670085	-0.22545221123032	0.059895370090917	0.358217295980989	0.0184494439287957	0.0687440946208844	0.763134429327667	0.445383228898982	-0.20113989221403	-0.0838661365443739	-0.12088524400347	-0.0545009508631377	0.144720011525048	0.520484861089119	0.341341996239162	0.663830072384123	-1.75458172310249	0.0793308799649754	-0.239736625733703	0.185542527369493	-0.0125706468064932	-0.0312312831566089	0.0808044435313739	0.15225307492522	0.921466212487173	0.803409490358564	-0.335057117226203	0.737582000466722
Selenow	2	blue	0.381602925506296	0.185815047965943	-0.00859354488287246	-0.121392373045778	0.00441070277022384	0.15164119658706	0.946267566519303	0.331573058008818	1.64940962480999	0.099063744240041	-0.38151942983411	-0.139408793215948	0.127920935613802	0.122667505078265	0.0126665337458322	0.344649474046296	0.375992603309346	0.391141656959625	-0.869494756255148	0.384576574967319	-0.0337942423469407	0.0438783648572951	0.0301837330368287	-0.0663462725323345	0.833857620191868	0.769632420542509	0.836885778166042	0.647111879324611	-0.0849679016879335	0.93228690914126	-0.162427775794744	-0.129839736899823	-0.0869075119251289	-0.0287837462114248	0.240603786092016	0.318603690627892	0.494701143142224	0.818542600721526	-1.55055226958128	0.121009018088106	-0.326360127199071	-0.056787956572905	-0.0160455825417751	0.0457071056757996	0.0160189542489582	0.663777603372173	0.899856397399925	0.715542879475485	-1.31993124197392	0.18685797555167	0.0819197866009339	-0.116516464102775	-0.0439171508323043	0.0552050119384885	0.55593476738989	0.371189537649549	0.730410928837927	0.659752760451281	-0.105470801348208	0.916002237887852	-0.049312241015866	-0.151502063826934	-0.136241562356627	0.0396907511192733	0.723259437116296	0.243803666287423	0.283062206270767	0.751689066636461	-1.14520424999612	0.252124558250726	-0.207432020062459	0.0685338687806823	-0.179205383676384	-0.0281954253305145	0.132307538298797	0.599714693278733	0.156516212926023	0.822190271840808	-1.32134242394175	0.186387214429341	-0.0727984274575302	-0.134810760101808	-0.0426162137097421	0.0840983134541799	0.600880584737489	0.300266892043056	0.73810624644831	0.501994576798513	-0.614557540606112	0.538846962029116	-0.0463100249719464	-0.195389998447111	-0.0503246239881194	0.090832198755166	0.739494025138771	0.131283242698087	0.692907447781472	0.468251817733043	-0.76123940399401	0.446514086567834	-0.0676633633481575	-0.250999195383712	-0.0679355304137475	0.135707717430859	0.626864008633008	0.0510368242142464	0.593764000327191	0.277273187486577	-0.951037506227337	0.341585336720077	-0.0143231427906072	-0.164622997679745	-0.0787258401035822	0.184873156928451	0.918125206091201	0.208776817238194	0.539673299570132	0.140396472255342	-0.250113495746412	0.802499579506464	0.00211029305967397	-0.127224481839325	-0.0376804918821427	0.0552256547659087	0.987916839022683	0.332699971694394	0.769373330587518	0.662156303056819	-0.40731058889593	0.683779886607589	-0.960419044192254	-0.849619804796341	-0.946588375164558	-0.855402866509462	1.56469859547297e-30	4.88431025647754e-18	3.55840463101717e-32	5.99425005495604e-20	-24.036701375202	1.14993300446947e-127	0.981662412950019	0.785454566528674	0.964717932717238	0.899367712241439	4.16153933033134e-39	6.6319923898935e-14	1.21778314485893e-37	1.10856042139851e-24	26.2992859003528	1.95412190216318e-152	-0.938293300743661	-0.61154057528608	-0.892490562180775	-0.696881236455842	1.23019208202176e-25	1.64568404908626e-07	4.1168233812459e-23	8.08600114295973e-11	-18.0372238157145	9.94143035436126e-73	0.958869599993275	0.840956212770571	0.961434757432239	0.718221576316114	4.16647636149369e-30	2.24142675535441e-17	1.82973265890241e-36	1.13370264959142e-11	23.0175631620251	3.10937386894776e-117	-0.732802413302077	0.25050348553976	0.715157209449282	-0.430068238104209	2.98743043854446e-10	0.0515121236700138	3.15872700183215e-11	0.000313336197364602	-0.693132562983886	0.488226364089268	0.957279538725506	0.249800878692165	0.914153414624543	0.831809404922617	1.09544206951804e-29	0.0521919785016021	5.34985761517446e-26	5.15311446128361e-18	18.762147188736	1.54048927574712e-78	0.875227050104984	0.801748285898467	0.945706412249118	0.189779876858914	4.96406621818701e-18	8.27254865814503e-15	5.83499067230358e-32	0.126953112204613	16.9371804828593	2.39323487991084e-64	0.742186454549156	-0.275230224403682	-0.697292554882896	0.498975181271436	1.34094559750753e-10	0.0318094948108676	1.54115786939102e-10	2.00433775300966e-05	1.15749523988624	0.247070082975566	0.97381162282697	0.686841736807399	0.919219930882787	0.809122580083952	3.99677589659698e-35	9.86047007121367e-10	8.76264099978874e-27	2.03636056210809e-16	21.7599427785622	5.56177242225646e-105	-0.837399794283955	-0.590229432875535	-0.884099671400857	-0.123754360136932	2.97849793791983e-15	5.54903824286509e-07	3.71929310752135e-22	0.322180095370544	-12.9620563741583	2.00791590637913e-38	-0.922169223589306	-0.563454346715044	-0.932248994437498	-0.171740371698236	4.20875349256706e-23	2.26998418090043e-06	4.56865801808379e-29	0.167945264098222	-15.520237423156	2.5311272772504e-54	0.752946349233818	-0.055815480116528	-0.370777776814286	0.59516099984692	5.12502498453041e-11	0.669198947846368	0.00256085146275526	1.3614904608311e-07	4.52756696015187	5.9666697241166e-06	0.127319467745341	-0.0865136206616514	0.0126695379176624	-0.023876705545781	0.358905625388234	0.507356794992387	0.920850374015689	0.849077074384515	0.0828249076128735	0.93399076375756	0.64106158177658	0.47319246976043	0.350231928862793	0.2719706369283	1.76947628540952e-07	0.000117507060596771	0.00455267850625235	0.0271672409069089	7.27061158800961	3.57863550060833e-13	-0.956322596703989	-0.824966101733188	-0.92113424519285	-0.700204290824293	1.92587083158511e-29	2.97904080715611e-16	4.28842682380463e-27	6.02253452139297e-11	-21.1120170511414	6.1683250561998e-99	0.920225087364032	0.251152552966608	0.304258815514459	0.790732906469338	7.8017767021653e-23	0.0508905077644097	0.0145112163824499	2.84891344134429e-15	12.2508322249962	1.66280735997552e-34	0.863477842820092	0.036511207875332	0.234213516886964	0.136575684984775	4.43207667771771e-17	0.779972086966928	0.0624931505608469	0.274183158314612	6.34150033797484	2.27538258472528e-10	0.871101360216796	0.0276688961000111	0.781171545648499	-0.215199990400685	1.09710347808592e-17	0.832363866400844	2.64306506502634e-14	0.0826905136808222	8.18214193630876	2.78842328745014e-16	0.902250338845186	0.195920960800819	0.082916439494064	0.686432995412996	1.22648124375521e-20	0.13021796521711	0.514800657787486	1.99083084492085e-10	9.80554236158722	1.06572930066677e-22	0.0940667213740406	-0.0104923248692878	0.0379759595032202	-0.284150175038707	0.498675894306968	0.936034820333834	0.765758611133968	0.0207653275446019	-0.719310547694766	0.471949598426182	0.552951098694051	-0.156012495441979	-0.274433988308883	0.598614530451269	1.451418342503e-05	0.229884313049035	0.0281978428711354	1.10327767549319e-07	3.29585827837451	0.000981215002096124	0.811647461780963	0.212362432517147	0.353462533594214	0.549647782793647	9.71814380535924e-14	0.100364041745807	0.00416904939896694	1.75432948835133e-06	8.83491361092439	1.00175643799652e-18	-0.89695382842788	-0.293945918272817	-0.400885200876081	-0.531685588620693	4.52325625281381e-20	0.0214851385654007	0.00102808297616943	4.35267903570088e-06	-10.4564333523086	1.36912732809282e-25	0.958830849758328	0.481653843581233	0.95094833620646	0.752966019660985	4.26771700192408e-30	8.49539903985933e-05	2.71022767846882e-33	3.05106754288288e-13	20.1493439191169	2.72704065220875e-90	-0.0966323181714278	0.388917352685136	-0.0151553520127531	0.294203320781107	0.486984199900866	0.00195067249323366	0.905386270393123	0.0164947581027164	2.3801187666886	0.0173070589465056	-0.864731667924385	-0.232232250930058	-0.216705317333484	-0.694429282097509	3.54340027941346e-17	0.0717062553972175	0.0854365088374195	1.00240837763367e-10	-9.93101682718683	3.05127919976895e-23	-0.647606960428397	-0.259151063281009	-0.20887686805963	-0.601997205475704	1.20482418643406e-07	0.0437206688569556	0.0976393923470765	8.95735715462264e-08	-7.41871791646558	1.18259477221952e-13	-0.866740227950354	0.181185571447952	-0.136120946633863	0.0100241618709593	2.46429816485816e-17	0.162285670003395	0.2834926298364	0.936330570684827	-4.55422756747628	5.25784144693047e-06	0.807961727118673	0.0913108199699331	0.145321749618279	0.37536330183816	1.53208016273186e-13	0.484008057414113	0.251896465809942	0.00189885841136322	6.54877594602126	5.80105869471141e-11	0.882455926415507	0.229546813478466	0.0932605461523082	0.666573429892308	1.1533598509675e-18	0.0751456322220597	0.463571028880806	9.99567257998977e-10	9.48405883507441	2.44580155317918e-21	0.885858662368815	0.456659460549792	0.206223757328951	0.646329036062787	5.61126611416414e-19	0.000216247809667462	0.102069976900699	4.58847798931521e-09	10.849554354886	2.00400031447117e-27	-0.811775967810162	0.135976682446849	0.288900511752062	-0.553091593665711	9.56340784741496e-14	0.296067422098578	0.0205987270289313	1.46487780228452e-06	-4.87734218389411	1.07524813767517e-06	0.906744914233993	0.566006429136014	0.236449147753107	0.646924377970347	3.81711856363681e-21	1.99531881019265e-06	0.0599609316702776	4.39446798392373e-09	11.9334786578383	7.91935385433294e-33	0.967346775896258	0.370903012434346	0.853993645275128	0.821918361432678	1.14472082773326e-32	0.00325407122117932	2.99870705113158e-19	2.72870222271765e-17	18.5381085210144	1.01737363901162e-76
Nop53	2	blue	0.378093194383434	0.117330066864192	-0.0324888663337271	-0.145693452909564	0.00481944968125269	0.367835569645316	0.798834667403271	0.243111489282883	1.17220226825968	0.241115857962676	-0.467386804119667	-0.35782892038798	0.0545771418095544	0.0134911512334527	0.00180385515009777	0.0125230367632205	0.706590954067258	0.92513952130575	-2.63555441385698	0.00839999565196757	0.0555794687082799	0.106692418394107	0.107416335549109	0.186746996225159	0.729986544069426	0.475356067572891	0.462563035186574	0.194095136695332	1.55717318425886	0.119429373191005	-0.222863871835935	-0.0762946026608264	-0.108166051476307	-0.145786511500368	0.105268205310259	0.55894769241313	0.394895159777371	0.242807365242863	-2.12570093627566	0.0335281689342825	-0.350906697735859	-0.0976279009376898	-0.187418038993608	0.0114339422939671	0.00927920686504859	0.454149831392746	0.138082614185361	0.927398892823227	-2.39845209672857	0.016464529892208	0.160698209923307	0.191130474072472	0.101525057843195	0.200765092256184	0.245716152395545	0.140068714555803	0.424720610394944	0.106015597786377	2.5428670834435	0.0109947044305213	0.011936935717466	0.0793765021982869	-0.0597892130067669	0.178353587538543	0.93172978106205	0.543130736122796	0.638850391799631	0.151919837589889	0.833990406900775	0.40428638968059	-0.272633607661014	-0.03497931134386	-0.189385897020135	0.0129279535688622	0.0460951166997528	0.788986305977735	0.1339185834126	0.9179433318218	-1.84590181824075	0.0649064626270527	0.0623953752844524	0.183811701595193	0.0686923662346589	0.208282930920408	0.653995111117675	0.1561820275765	0.589648327988384	0.0933024694488834	2.05569190149698	0.0398122230300435	0.106290023752999	0.166791258925618	0.0747917842908397	0.22715839067941	0.444293212381208	0.19887868987113	0.556958459560642	0.0666180072814811	2.25107370107835	0.0243808697888368	0.01323779919645	0.0939623189276653	0.0823853384344047	0.251005250780875	0.924310467726243	0.471350842340656	0.517506199383952	0.042064111115302	1.76069887712735	0.0782893829117825	0.0951031655910441	0.0809209264068264	0.0464767483000945	0.287565931358295	0.493935343125524	0.53879613911143	0.717571626107319	0.0201930266054514	2.00873940324062	0.0445647776095303	0.168511308215621	0.191330145642534	0.0885412859278995	0.202672039933926	0.22320175951679	0.143077092687751	0.490157242916733	0.105416747450359	2.51337617717064	0.0119581748134729	-0.921569730833802	-0.671391024380075	-0.744923344459326	-0.835048678200889	5.09967466502696e-23	3.17871882118202e-09	1.69220611042428e-12	2.91566702041506e-18	-17.4935325267828	1.60493322101197e-68	0.925613207603311	0.756872149883721	0.769504753572801	0.889774025591441	1.35448227524612e-23	1.7078481603622e-12	1.09432973053981e-13	1.75534021715303e-23	19.3590949454868	1.70860932270527e-83	-0.933144062470273	-0.810580236770143	-0.822582139173035	-0.818973000342886	9.27310547762435e-25	2.46550383337714e-15	7.68856475673797e-17	4.39477899863973e-17	-19.6005084825384	1.53086576328317e-85	0.872870592489	0.394794036751716	0.660170531715197	0.5016749506346	7.83465627287485e-18	0.00164045926802633	2.94965458097805e-09	1.77738852166323e-05	11.7814850161402	4.862869683359e-32	-0.764109324333266	-0.364984303067968	0.359546712918839	-0.66051543466689	1.7917480078924e-11	0.00382628071609855	0.0035234981121564	1.596437569795e-09	-6.78989828014432	1.12212634155421e-11	0.897452350819101	0.601815512289382	0.739836135447802	0.918575330317652	4.01261846636478e-20	2.89735482534989e-07	2.86963048791752e-12	1.70743557422994e-27	17.9933215886628	2.19780374421038e-72	0.761942401408935	0.289473197474114	0.624862265900583	-0.0498322199582256	2.20704421668216e-11	0.0236499185982966	3.41510004371024e-08	0.691108801106632	7.43910332241997	1.01371016173029e-13	0.69933166185387	0.365049920667831	-0.398651906965758	0.755213654770452	4.04236562451609e-09	0.0038194777288886	0.00110335691606714	2.36595384965146e-13	6.87048997369502	6.3981760953966e-12	0.912547712925677	0.424719362043458	0.748594469779136	0.739005322192522	7.7261563152711e-22	0.000645820926815084	1.14697500202104e-12	1.39648611848756e-12	14.914241343052	2.6628662097089e-50	-0.724701436461462	0.0241980724130192	-0.486786676767519	0.110084647403411	5.8097346500674e-10	0.853142612775832	4.52820382470866e-05	0.378901164237631	-4.86678354121375	1.13429145037503e-06	-0.913413295254556	-0.534526598049079	-0.658640204375814	-0.242741145857778	6.03059268910963e-22	9.11045718513782e-06	3.30208553055416e-09	0.0495486959857305	-11.9738197377205	4.87323199039376e-33	0.806611344809924	0.529268138739831	0.237666697879639	0.795129203695853	1.80573810574729e-13	1.15706759071939e-05	0.0586171648778753	1.55378542819896e-15	11.5857425702441	4.86730211160746e-31	0.21625851789275	0.0898851790263616	0.0277316351865017	0.118564183546681	0.116267647460835	0.490887006388511	0.827801305661742	0.343044916417733	1.72408982639731	0.0846916284001698	0.636404859105028	0.242445341807216	0.299659327166336	0.387417724284813	2.31323195307033e-07	0.0597575350418284	0.0161463855047466	0.00131006970121042	6.51394721505697	7.32012298467165e-11	-0.886999430653515	-0.292978916423807	-0.71117476490386	-0.432475518444559	4.38465616489105e-19	0.0219383454474464	4.54389788581822e-11	0.000287370863154142	-11.5885533002612	4.71020942342027e-31	0.917968697028477	0.690747666565384	0.780980973977455	0.877817680861367	1.56632745374926e-22	7.25140355993002e-10	2.70699635044386e-14	3.91731229091415e-22	18.5345407451424	1.08713877200994e-76	0.818496335821507	0.258323897580362	0.0779451067745773	0.362679052110319	4.05973857427953e-14	0.0444212783652465	0.540403139081718	0.00276489587160376	6.9969484575672	2.61597466803575e-12	0.773130695180725	0.302687716412912	0.481423297453281	-0.00201557277111025	7.34119418171237e-12	0.0177364897960418	5.64322984115092e-05	0.98718513881239	6.96503969388017	3.28311169219191e-12	0.861125887396133	0.664717324849354	0.319508083570785	0.697902232220907	6.70418526019122e-17	5.15971891073226e-09	0.0100667732935356	7.38932069860904e-11	12.5123403158752	6.39130237134465e-36	0.0637438109707816	-0.0532724921128384	-0.109260520161429	-0.163334091999053	0.647006215444618	0.68345457871993	0.390101267518611	0.190060904747577	-1.06577140930351	0.286526988211369	0.660869680485899	0.435147562116772	0.0933908526618123	0.786508440848159	5.37224571632625e-08	0.00045715602727376	0.462943871157584	5.03298747367422e-15	9.2722758530651	1.82215688034087e-20	0.841419750263446	0.443896991292364	0.313370546442883	0.748573507855875	1.63692418065833e-15	0.000339169422199499	0.0116884502743234	4.97662453976033e-13	11.4081949406054	3.80544238090905e-30	-0.907836457482579	-0.658752123867803	-0.261055672135604	-0.684579895212096	2.84938364045267e-21	7.87442894407253e-09	0.0371999170779061	2.32673777939692e-10	-12.9019398146	4.38907820627488e-38	0.869565908840865	0.20212510246178	0.74692847411436	0.56669665033925	1.46359116252852e-17	0.118250137228526	1.36949142874904e-12	7.0420329408671e-07	11.9607784910576	5.70247845715953e-33	-0.0249734151541721	0.058564107944445	-0.0522138298188492	0.10669716839544	0.857741255976105	0.653920237031166	0.681983767948382	0.393832452127077	0.357781957760614	0.720506493644006	-0.825042992630773	-0.50208856499954	-0.368508511877007	-0.692119578785822	1.70212840146546e-14	3.74387277650453e-05	0.00273388895707187	1.22490080731769e-10	-11.2780177538253	1.68499979294222e-29	-0.570753348327902	-0.263320801337061	-0.204973911931504	-0.564265604193481	6.59560014065647e-06	0.0403259578927437	0.104210523147151	8.04605416199369e-07	-6.74925890547609	1.48602213585629e-11	-0.877928689923187	-0.37085369970641	0.063481386740815	-0.203451005600905	2.90830751177599e-18	0.00325850619484792	0.618240973833182	0.10132796010065	-6.99818561453214	2.59298427149093e-12	0.761518642943149	0.225710627259758	-0.0690033188894476	0.537790512728149	2.2982862342423e-11	0.0802850351741052	0.587961094636063	3.21492901108748e-06	6.61901765535842	3.61593668823289e-11	0.848960997154924	0.524568235595197	0.19724692496481	0.77166464231242	5.08553636981407e-16	1.42788860199269e-05	0.118225206629083	3.37217970431727e-14	11.6378607315387	2.64568470583386e-31	0.815783352870538	0.1239086203049	0.402514381927566	0.493600593616175	5.76149645068828e-14	0.34139651199497	0.000976129579684871	2.53841324899348e-05	8.4463218187548	3.00624259801187e-17	-0.839415197951217	-0.443117981444578	-0.0183494691753205	-0.741438420160127	2.21081426901366e-15	0.000348418789828459	0.885567907815248	1.07882084020363e-12	-10.1112811899453	4.92361371261966e-24	0.856261346047043	0.377338422797307	0.39065262557251	0.591189908227126	1.54132176926236e-16	0.00271927583261139	0.00141550394135278	1.72868678209817e-07	10.4788703628686	1.08026320793101e-25	0.916484259764079	0.39490023993196	0.502661198104697	0.819169237800018	2.45086348858082e-22	0.00163528525848802	2.30901252991758e-05	4.25856669614226e-17	14.0460355197397	8.14687778784465e-45
Ehd2	34	darkmagenta	0.0655780799047355	0.233329999562236	0.243615660464352	-0.0222269315831374	0.637547671821705	0.0703370095778798	0.0523980631348075	0.859395159776405	2.03959426704913	0.0413907535327721	0.074757503004693	-0.419278421138211	-0.0393527294985911	0.0169416773639233	0.637981907323361	0.00301421883942108	0.786135110169605	0.906070235846939	-1.35547240080477	0.175267096036617	-0.159755001917246	0.200391964962523	0.0219910681226447	0.262310333733089	0.318413554044683	0.176833228282878	0.880779137749169	0.0657284083478508	1.18401984107774	0.236405208815353	-0.0724547896064849	-0.0148215799250455	-0.034892792994839	-0.111734084281402	0.602604574762434	0.909735959607829	0.784296720555376	0.371755655670777	-0.904864749881849	0.36553704363941	-0.0226327814951257	-0.0999572227444926	-0.057915379972641	-0.0533902684583891	0.870955098905304	0.443401118488808	0.64941632165232	0.670281945871078	-0.908829727057386	0.363440012350455	-0.212624959364999	0.308432858324148	-0.147611156400457	-0.0576857032114887	0.122680919242996	0.0155896533306692	0.244422213896475	0.645465870050655	-0.3705059600341	0.711005536579229	-0.224810311267679	0.117930336249779	-0.196384795311199	0.127375669989232	0.102184926960052	0.365372867981256	0.119874250829266	0.308111841712582	-0.640671085402546	0.521736404016272	-0.0281562940742475	-0.0796690476763536	0.204079650791053	-0.0119807884504459	0.839835176358694	0.541640697006749	0.105763307836009	0.923936685500434	0.358808165482865	0.719738603718209	-0.25739693962093	0.244076399322173	-0.137780935790038	0.0829325484787161	0.0602429065804446	0.0580077150422669	0.277606814384545	0.5079609685012	-0.206128437037482	0.836690586174487	-0.391153248597062	0.338393226937339	-0.158977433166153	0.00692552831760455	0.00344874673358532	0.00764288141699539	0.209569330667835	0.955987974099533	-0.74027438501115	0.459133520289083	-0.308748475774051	0.266233258241422	-0.0787834053585301	0.152694774429692	0.0231136751208861	0.0380864294633706	0.536042733875697	0.220956349569755	0.20175470082477	0.840108496724525	-0.254959399529221	0.359610196188483	-0.139605403876027	-0.0866018617675148	0.0628004520908177	0.00477244888917187	0.275163479272868	0.492744977830995	-0.399883084352078	0.689242631876908	-0.33578309090464	0.429784056313866	-0.162932758783611	0.0241575426685708	0.0130540522675709	0.000610186557865519	0.201995429859924	0.848515322677987	-0.0554127926151814	0.955809604464134	-0.626115415252877	-0.266405988859176	-0.121599306553311	-0.180930406508351	4.1171539054584e-07	0.037956912335838	0.338476633775113	0.145993474451609	-4.91142212297789	9.04181983996364e-07	0.639953413346841	0.183030800315929	0.121906729784637	0.220801711288056	1.88675578978131e-07	0.157978992563076	0.337247670669458	0.0748164515161062	4.82464545485523	1.40252531572874e-06	-0.689759496298891	-0.278165726142394	-0.0971721787049094	-0.509351581381437	7.98539358088696e-09	0.0299586659289652	0.444946949066414	1.25588322573356e-05	-6.78411100625826	1.16803496124633e-11	0.509931753666979	0.143539964682459	0.139062520642086	-0.218887544129809	8.19167224771724e-05	0.269759311671585	0.273118638932358	0.077436905993526	2.24483871334776	0.0247784885057345	-0.613274334051145	-0.145692450282916	0.109779594319286	-0.586374575626541	8.21507528791775e-07	0.262567092416152	0.387839785720627	2.29938986003995e-07	-5.39300708280695	6.92882203281689e-08	0.673923498957972	0.105087861470056	0.181504071660364	0.370631915027604	2.33064501400938e-08	0.420232495740011	0.151182557977577	0.00218838209568054	5.63327181652226	1.76822427652125e-08	0.410745781124547	0.0567977655217996	0.162937913835797	-0.498214763280533	0.0020346695682553	0.663723007290878	0.198293465690126	2.07295984256697e-05	0.251764743724603	0.801222910084861	0.606034207280174	-0.00549941023098292	-0.0205067970853512	0.582143702274945	1.1966670675936e-06	0.966448087818292	0.872221102674735	2.94325917517927e-07	5.09429591062717	3.50039679163484e-07	0.622324756970036	0.164744976488487	0.0516796467179491	0.203533551520565	5.06483168032825e-07	0.204523043859744	0.685066028303443	0.101186491019913	4.29553403544748	1.74273295705636e-05	-0.348220982652868	-0.131904397555524	-0.165595073861866	0.486289710154251	0.00987064435218176	0.310902742635462	0.190975106852945	3.47839770115985e-05	-0.353129349399363	0.72399147083322	-0.597479723873525	-0.196295121246633	-0.214672815739668	0.0445247859896321	1.84438730340565e-06	0.129471216172956	0.0884826336808558	0.722600133704909	-3.92911647472423	8.52585384577183e-05	0.655319234776595	0.0219338280884028	-0.192013930231094	0.497272121622135	7.56918873176963e-08	0.866752580021007	0.128506279678316	2.16105650638904e-05	4.33028316236601	1.48917723313591e-05	-0.0515846305900021	0.304924185612994	0.124346089231102	0.0216577999104161	0.711050864484722	0.0168725210774939	0.327595415732612	0.862960183612604	1.60213500386952	0.109125758981483	0.654409658364857	0.0664971539479703	-0.00937451953498109	0.391033723905842	8.00124682849398e-08	0.6106266725869	0.941392624696084	0.00116881916539128	4.69398336265214	2.67935833963565e-06	-0.560416906974973	-0.176665944808575	-0.0673491784783121	0.154976114771467	1.04844353382928e-05	0.173197799742932	0.596961369681863	0.214052579534131	-2.61021155937835	0.00904862438413899	0.664054133505227	0.060221785023694	-0.142233795963497	0.375731593548015	4.39871792189259e-08	0.644773107057849	0.262221760360522	0.00187783259828813	4.13264270529401	3.58615970690618e-05	0.628279620750642	0.281975827452956	0.0888194526508401	0.356616999682474	3.65334451161855e-07	0.0276916730735914	0.485219485401614	0.00329155630332444	5.61867487954428	1.9242756313511e-08	0.587208885156095	0.019135365322252	0.290810480217985	0.128248618094937	3.05048071407835e-06	0.883626550781809	0.0197395882259541	0.304780854672378	4.19623749321565	2.71385674761607e-05	0.639276838934206	0.106992646082687	-0.349819591181004	0.226178325703026	1.96190143790433e-07	0.411810714850703	0.00460382140276736	0.0678327164643692	2.62440141067458	0.00868014181781879	0.0372331646959371	0.169923025176254	0.0123769600985785	0.0612807207723469	0.789240230907465	0.190456457221812	0.922672517638972	0.624987150591624	1.08746312582653	0.276832186298713	0.466464575467451	-0.0252733957990126	-0.119891800403901	0.252714405258419	0.000377593577298095	0.846693672488807	0.345353562904571	0.0406390787689617	2.28461843359801	0.0223352111013189	0.480953556236277	0.449533928101744	0.181579245809412	0.339528048055056	0.000232053967774722	0.000278629533900225	0.151010441736398	0.00528701077298805	5.88652959352186	3.94389165546637e-09	-0.716222736946007	-0.241758400855643	-0.382903842664443	-0.541044977092626	1.13709638572671e-09	0.0605071461854882	0.00179139388211956	2.72876436505624e-06	-8.20262515846583	2.35193668604669e-16	0.61596629092455	0.0672127753335438	0.19057733730861	0.135903888006384	7.12564545171878e-07	0.606782852888775	0.131443939162655	0.276572787990054	4.15562883297415	3.24394087242497e-05	0.0176023856916494	0.276297455894107	0.0534745685947634	-0.160476790413169	0.899467812788473	0.0311258538236707	0.674729820279725	0.19803485509137	0.716150908287287	0.473898172101234	-0.576243026827493	0.189982696212087	0.0553465110229415	-0.266418728727389	5.1233092820672e-06	0.142509763849394	0.664013517861859	0.0305960366332701	-2.50347852470366	0.0122979143465865	-0.548666300968459	0.10667405781081	0.106272224902613	-0.262718071718862	1.74315960384236e-05	0.413212481138029	0.40327194524502	0.0330774181068774	-2.46758738709838	0.0136027014564137	-0.631461922785281	-0.0615194312825011	-0.372470829268207	-0.163560533263438	3.05943090837675e-07	0.637648931962114	0.00243818617041441	0.18943899141369	-5.11921339443832	3.06812645814665e-07	0.76241098162499	0.760459720454517	0.722616630140492	0.49978794658803	2.11015718604816e-11	1.164621158867e-12	1.57187251288178e-11	1.93332984979204e-05	13.2337646747153	5.6010074390199e-40	0.683448556574109	0.0689006614472087	0.227337094962546	0.463340828126397	1.2335069023816e-08	0.597758727679204	0.0708266945885292	8.93704330941546e-05	6.19485220730685	5.83397455983595e-10	0.58761217234809	0.13141835449255	-0.292231664762148	0.127034186113665	2.99177792506065e-06	0.312704766854024	0.0191202914732785	0.309421246565319	2.26368011107052	0.0235937966223028	-0.617591917669616	-0.108836158396621	0.369084686596133	-0.506683468264003	6.53478987404252e-07	0.403753523201705	0.00268899480083317	1.41835893832295e-05	-3.72760894598231	0.000193305007610912	0.58304927193508	0.174361945280561	-0.287323032452321	0.155493544660026	3.72178349483624e-06	0.178961864988304	0.0213320947727159	0.212508108383721	2.54481949701853	0.0109334239240241	0.688833897008943	0.781721499040402	0.410325678046821	0.256051363337772	8.51705445172731e-09	1.04183141489696e-13	0.000758475376492972	0.0379718999590793	9.84515547276631	7.19279320092549e-23
Bicra	11	greenyellow	-0.222903329756398	-0.201046297921117	-0.111569392822979	0.0626173710456466	0.105204997903299	0.120268445522429	0.380102041817513	0.61744347046086	-1.79049520991165	0.0733743366210731	0.482283570158942	0.121289369805757	0.103661484687033	0.00468376385710656	0.00121912478325522	0.411529484493229	0.473749797572196	0.973977870645042	2.45334708868945	0.0141533699456121	-0.0378063843285962	0.0602774921200903	0.0425084173488632	-0.256447166352933	0.814459901232293	0.687330527572367	0.771809773981447	0.0722268024800988	-0.678524951677415	0.497438908805922	0.0317249706471522	0.28535742995114	0.175586031098705	-0.228477612575123	0.819854384002017	0.0258020756898721	0.165194445040306	0.0650106221024543	1.00984188434428	0.312571049649109	0.324809059799984	0.0519207194412144	0.101801997377848	0.0839168139891366	0.0165583024929558	0.691077820250488	0.423451761693656	0.502921106155806	2.15335284457653	0.0312909585982684	-0.256613611479481	0.0235372950833943	0.135494403352815	-0.0378131887400633	0.0610554934919982	0.857110210473471	0.285735437494784	0.763083466206716	-0.470553415080969	0.637959681237449	-0.189618403654161	0.00844430478432523	0.0184620156687305	-0.0302892395227283	0.169660182434835	0.948501366803027	0.884870796381624	0.809225953439396	-0.708123241829755	0.478868727577916	0.0290840004745949	0.00426406346411138	-0.155523289533502	-0.257984479907142	0.834630824355061	0.9739819602446	0.219767176415461	0.0364944244178931	-1.5518272391574	0.120703566435034	-0.203283588811166	-0.0269534479389348	-0.0292997143436322	-0.0215302291317411	0.140397492592915	0.836638194404437	0.818226022921063	0.863759659744313	-1.04836565897946	0.294470169143619	-0.172660032704192	0.0766659940927172	0.0214182994104086	-0.0491916712970642	0.211847887856892	0.557030141739071	0.866592310713976	0.69488314018791	-0.44640243842378	0.655306571747632	-0.229669290890457	0.0460280064486466	-0.0168040136235145	0.00564358658747978	0.0947924537792563	0.724658336612974	0.895148955292794	0.964128797891858	-0.709813444007167	0.477819831049851	-0.15513141017879	0.020693674632748	0.265748146291784	-0.0655050179024733	0.262670535815614	0.875294222979795	0.0352838928379422	0.604159338893224	0.317885719059969	0.750571625702788	-0.248259176457253	0.00232525245322048	0.00112201698090424	0.00285748601052896	0.0702816237805987	0.985932063878136	0.993036634095367	0.981976668129567	-0.889635759433732	0.37366149849627	0.656250165328929	0.525437765081232	0.70099199917646	0.200301405043704	7.14974806929289e-08	1.37372141516181e-05	1.12059584337425e-10	0.106841581960031	9.31131026661628	1.2626495860396e-20	-0.633602790841814	-0.345020490428851	-0.66545853088657	-0.0832965463400424	2.71215016462924e-07	0.00646696798969458	1.98702495352315e-09	0.50609413319953	-7.57018924546877	3.72680911727783e-14	0.54359534550731	0.117506858438558	0.618370214377585	-0.309967869322619	2.15812306576182e-05	0.367109209697929	5.18451193250277e-08	0.0113157458374575	4.21195425929544	2.53170817250292e-05	-0.768749246580063	-0.701086387011174	-0.691727043866667	-0.544487479570596	1.13800986134688e-11	3.13936830220511e-10	2.46707016343244e-10	2.28997876984781e-06	-12.8003784088158	1.6315425690715e-37	0.303084510365086	-0.600796960522349	-0.565832365738336	-0.519036538382189	0.0258951775503478	3.07085660349485e-07	1.10251883423706e-06	8.00535999135098e-06	-6.36380662452981	1.96813902688298e-10	-0.538910978517713	0.214318382408805	-0.549916160010574	0.161028067039704	2.62072943749858e-05	0.0971994243108824	2.5169120095515e-06	0.196478086863036	-3.12103756174837	0.00180215045880589	-0.759813228925239	-0.757677158884475	-0.665416042733681	-0.689476039345495	2.70297944664352e-11	1.56816244222318e-12	1.99340505283372e-09	1.53728338737809e-10	-13.9424728661138	3.49613632822632e-44	-0.212672696286185	0.636621893749446	0.715113242998051	0.571601021455612	0.122594959213032	3.49101154022739e-08	3.17153908959849e-11	5.36416618282792e-07	8.24457163438658	1.65752935333476e-16	-0.59545062789662	-0.367685731502168	-0.685020846801155	0.157264996807121	2.03996336664444e-06	0.00355490770313927	4.28960003063988e-10	0.207280071366447	-6.62204206142215	3.5427020930486e-11	0.809937752351835	0.75080176303701	0.70367371809014	0.793908402336916	1.20177289933904e-13	3.21635889176025e-12	8.86758668003752e-11	1.84136821015304e-15	15.5773932505382	1.03698064093409e-54	0.703023417770242	0.574253015591721	0.636557555032713	0.501382833104189	3.08680134512137e-09	1.30551840479024e-06	1.57061186936224e-08	1.8007380408852e-05	10.8263707971208	2.58186502744906e-27	-0.244343222911889	0.472646796775567	0.305527730536906	0.460332603126778	0.0749723855918642	0.000119956446035132	0.0140859888515157	0.000100643493200032	4.30632149310792	1.65991762053581e-05	-0.281281660177838	-0.0061383474732642	0.138336665191381	-0.322025347292566	0.0393576447938397	0.962552575252446	0.275654640709635	0.00836916978428561	-1.85331762126818	0.0638368469488416	-0.194639297031194	-0.314678390218535	-0.292279155490621	0.378756358646888	0.158432574787678	0.0135123593824396	0.019099886259166	0.00171289264927329	-1.55267227440538	0.120501449306081	0.693295010391114	0.515557901494559	0.701933243612413	0.0724152550714454	6.22895590046928e-09	2.11859549233771e-05	1.03252634036852e-10	0.563383457441262	8.9899874035511	2.47258769431397e-19	-0.472144406328558	0.280204498430702	-0.22578205343038	0.289081731396742	0.000312791387262149	0.0287270076644829	0.0728293127188396	0.0185654949801907	-0.457538588719763	0.647283972516674	-0.52049620956269	0.11902998277884	-0.185862520328722	0.0334511155456083	5.47181701105551e-05	0.360887485556312	0.141442429582566	0.789746068423388	-2.22764688068842	0.0259040718365806	-0.595613053777612	-0.0334809291385041	-0.409346938460832	-0.23813355484234	2.02362323969507e-06	0.797830031482962	0.000783096092547893	0.0541742829962493	-5.28628951367858	1.24822290490296e-07	-0.452617140777703	0.17536401836738	-0.475082389516625	0.200326861427973	0.000589577168398845	0.17643806512684	7.28653035987874e-05	0.10679610672783	-2.30054778484553	0.0214172053428093	-0.132718039626686	0.10265211110402	-0.0615146356602062	-0.114872712646856	0.338721187457749	0.431144166577883	0.629184080693522	0.358386098254942	-0.789742482565364	0.429678175752861	-0.17476642069175	0.408487014737667	0.305321441531787	0.242401255645782	0.206241097597777	0.00108225284620235	0.0141543795370483	0.0498784793319557	3.26029004482332	0.00111298334226812	-0.606904983734455	-0.082409545423201	-0.0720139896964745	-0.0817853907590968	1.14429980619375e-06	0.527779669395065	0.57173899609794	0.513867389323918	-3.46743731824274	0.00052544627318056	0.512117598962588	-0.169699797340289	-0.19342425057418	-0.387509362080125	7.54374055068806e-05	0.191048173856654	0.125671032472364	0.00130630814469161	-1.0255176276827	0.305119012208762	-0.543966973159712	0.177283779508378	-0.511645449897822	0.284599847759628	2.12486177096563e-05	0.171675371860434	1.5535851206123e-05	0.0205559505638523	-2.5639378539826	0.0103492073109004	0.215060748684079	-0.49560826865599	-0.0300572559131517	-0.205238301902007	0.118352824570847	4.88235829375368e-05	0.813609556772307	0.0982990578697654	-2.25066814099026	0.0244065640526467	0.541605938213917	-0.183253994985684	0.0614423833880851	-0.262654282204351	2.34450363887411e-05	0.157463839939296	0.629587632343328	0.0331216224393122	0.641031501833971	0.521502216166342	0.237868124482062	-0.023720174909076	0.230564602314894	-0.365921300010668	0.0832695746353835	0.856011763111784	0.0668108609597874	0.00251525601008479	0.172806960516664	0.862803165658176	0.611322919668317	0.0760909815941905	-0.333011098927106	0.244490693339076	9.10004242700481e-07	0.560000342980046	0.00717105065287574	0.0478793060706171	2.49160208218321	0.0127168417915779	-0.390568613916207	-0.0804157797081845	-0.013033875793828	0.150043513328406	0.00350180405918024	0.537846360155018	0.918581884004423	0.22917357109004	-1.24327321667077	0.21376717034785	-0.391497775496709	0.432093266696645	0.449247165994299	0.518635373104029	0.00341781357910163	0.000506418523601369	0.000196296530659701	8.15832332122515e-06	4.48743783842052	7.20848346914674e-06	-0.412300714362109	0.165745970057762	-0.488423641065052	0.335182290076194	0.00194856574301962	0.201747937082185	4.23085791793669e-05	0.00594001248503231	-1.6458073446835	0.0998034296745596	0.438310363979939	-0.422303667944001	0.175208166868308	-0.388810895298535	0.000916415950467436	0.000698540259796959	0.166120432055678	0.00125392300972076	-0.97965114537781	0.327258349354286	-0.50474791566623	-0.250694035608748	-0.495317778822138	0.210909971348393	9.93742495579186e-05	0.051328994060385	3.16617991101822e-05	0.0891530667015664	-4.2688487264787	1.96484459503855e-05	-0.628466865262845	-0.212882229346381	-0.566705397126058	-0.12745478110977	3.61560572596401e-07	0.0995153368790845	1.05239389782681e-06	0.307809005009875	-6.53709733704023	6.27242296311177e-11
Gm38948	1	turquoise	-0.251649250549572	-0.230012091258805	-0.0871220134841839	0.0248585642537417	0.0664123051285573	0.074540507064398	0.493632602259884	0.842948138556108	-2.07113717436274	0.0383459787160859	0.160407172951826	0.253258357056453	-0.0722975595379455	-0.0373191913862208	0.310213090651943	0.0824200397181045	0.617818503546558	0.794867078489284	1.0080529262315	0.313429054613868	-0.0939908535377813	0.0649956959788741	0.156062097544563	-0.0680566164068331	0.558870793122046	0.66425294650521	0.284254393510395	0.638636316141399	0.227196226845448	0.820271161529903	0.151664719653775	-0.0198888627590991	0.103457084357724	0.200773431506064	0.273615960260503	0.879077781809965	0.415913933454828	0.106000788143257	1.69761877652433	0.089579736633948	0.0955851232040066	0.079787166015425	0.0186977038676919	-0.154439302807904	0.4917389383901	0.541039641825206	0.883411229174255	0.215663240657681	0.103654925866735	0.917443197840976	-0.106064318382193	-0.00245419352284801	0.161911578294758	-0.155183170233057	0.445266629841859	0.985023515523495	0.201173086931856	0.213433595866995	-0.375972275644247	0.706937507271271	-0.0256278345096658	-0.117606411774345	0.125127710362142	-0.166041084390525	0.854053540463778	0.36670057177828	0.324540016787046	0.182721916148455	-0.721345767616891	0.470696804597956	0.259690206653685	0.192261638062833	0.0824965058173615	-0.0581347517106921	0.0579139133642672	0.137693796128346	0.516939295628554	0.642893100000392	1.79869728361342	0.0720665788571678	-0.161291729857887	-0.107589824976134	0.165633697718037	-0.14441102533841	0.243953519479292	0.409190586421606	0.190870178798042	0.247329214801627	-0.925027487912496	0.354951609301637	-0.227597710848064	-0.149958673995012	0.233260334111633	-0.142227159142697	0.0978915890444583	0.248696366223413	0.0635986977055478	0.254626208241506	-1.05276897262836	0.292446888554431	-0.0765002904253302	-0.125976282690159	0.0659539050592468	-0.228275637734289	0.582447713701102	0.333337863020703	0.604600324430318	0.0652546702564605	-1.43221078282929	0.152083506724194	-0.112758377648351	-0.0388991791680369	0.182176698263369	-0.137501948157701	0.416902444660818	0.767928915025033	0.152999532688203	0.274716983934677	-0.386209856975851	0.699341254207492	-0.2683470349964	-0.134375200132917	0.192444225735197	-0.113474889845368	0.0497685706689752	0.306013958535969	0.130774597203176	0.368107341348789	-1.19789999453264	0.23095595189884	0.453034654049898	0.366992402458836	0.548060458323254	0.658395928306581	0.000581868060420846	0.00362287750432672	2.76357255789706e-06	1.8758780859724e-09	8.82330270614621	1.11132405102043e-18	-0.43794300267613	-0.298865995345236	-0.553883505870641	-0.613272096232721	0.000926621530561907	0.0193003176296912	2.05702820713062e-06	4.39339646273962e-08	-8.19056818284038	2.59995829544769e-16	0.456743038346792	0.225879932846577	0.482266584755991	0.445631570716975	0.000517289035382183	0.0800524942368113	5.45257311960806e-05	0.00017706289758096	6.64849250468587	2.96110056920778e-11	-0.43691569477435	-0.331966885634481	-0.559079562934296	-0.472830656173989	0.000955705672507574	0.00895727716961875	1.57308914219725e-06	6.09897780637131e-05	-7.55505579618939	4.18680332361348e-14	0.31372843000396	-0.119142639952096	-0.519278566016435	0.214838160783594	0.0208803777506856	0.360429873327867	1.09965065888779e-05	0.0832208437442035	-0.681333781285543	0.495660312633587	-0.404971952548282	-0.153139987315357	-0.497329523750179	-0.574885880614466	0.00238480563213802	0.238683783962745	2.90593912730887e-05	4.4592222781778e-07	-6.90947680228745	4.86444404907253e-12	-0.386978033891742	-0.317916488328171	-0.5862596464668	-0.235599382648108	0.00384375504590463	0.0125324570208253	3.58043375935138e-07	0.0568646609222418	-6.342640062106	2.25860706386925e-10	-0.224895514353475	0.179505453067723	0.490760952821981	-0.290586504822883	0.102051571528118	0.166281505747369	3.83751130391512e-05	0.0179352333746949	0.789570559154171	0.429778607566934	-0.413454676394813	-0.175052538877143	-0.524207442116386	-0.405234055684303	0.00188678017901323	0.177219766388482	8.75798300375404e-06	0.000737395599069355	-6.27632217760873	3.46675456249254e-10	0.354931014542224	0.305674648205941	0.563640974937824	0.198213099334182	0.00845049037197284	0.01659079278303	1.23838304944212e-06	0.110623409024438	5.86655483720824	4.44943156413162e-09	0.445193431455299	0.29133393872955	0.55725654991465	0.383548175455651	0.000742976889197687	0.0227279170533542	1.72920575586831e-06	0.00147809305638101	6.97081977702455	3.15099419911365e-12	-0.357464798751237	0.102665144938634	0.321998390017922	-0.353311198063113	0.00796234448243759	0.431085354961377	0.00946676418813892	0.00361483693320883	-1.11512484348092	0.264796926771401	-0.193803237212453	-0.07490227039039	0.179266465452583	0.0108861038786981	0.160263231373881	0.566164185438871	0.156372707715763	0.930868728578684	-0.238897555194666	0.811185021353614	-0.194941974842949	0.068822717419943	-0.366334991185227	-0.190630551958999	0.157773628151295	0.598174137159188	0.00290931677729399	0.125227274345242	-2.7317456707143	0.0062999752422959	0.445625162476968	0.23932177949317	0.551711653703867	0.227563882265066	0.000733155901416444	0.063227501648989	2.29799967219238e-06	0.0661205768354065	6.03590988440394	1.58069452304097e-09	-0.432361968529694	-0.0327851051020742	-0.125094106280989	-0.478100185081984	0.00109475541647419	0.801945597337991	0.324671003405298	4.90891929685664e-05	-4.37176470686031	1.23246306825083e-05	-0.344770010138895	-0.231739623203003	-0.163361663445446	-0.250638265911462	0.0106782523379799	0.0723275972957386	0.197113157254539	0.0423754120139825	-3.87600543709823	0.000106185312092705	-0.331894413104395	-0.178066786045759	-0.426773342511205	-0.214522333237868	0.0142149676594495	0.169759988951129	0.000436943574864017	0.083685944543216	-4.60168727698451	4.19082102777848e-06	-0.378793389511347	-0.0462175728098814	0.0530988729373381	-0.36360720356954	0.00473534538475003	0.723569585664351	0.6768884252568	0.00269126774037209	-2.92988048919652	0.0033909239134325	-0.0126910370313818	-0.0694511234675018	-0.0571925321375026	0.0641884139288465	0.927428115710005	0.594828635416802	0.653510833366733	0.608627102215528	-0.28122890700578	0.778534834398833	-0.283684893805521	0.205156527394714	0.318137061167738	-0.381761016360009	0.0376367222787076	0.112717215570533	0.0104109968445142	0.00156204590323505	-0.56337197942416	0.573181613473927	-0.456463249096442	-0.115468333498105	-0.0275831786832277	-0.374433132385911	0.000521925053095673	0.375537464841142	0.828709155479466	0.0019529046603548	-3.90529095799613	9.41120824812833e-05	0.433092678737807	0.121200893129724	0.292123507872147	0.311001627361548	0.00107128664880382	0.352131832268624	0.0191668323412709	0.0110319467434287	4.610870464455	4.00986354696178e-06	-0.411522760098998	-0.10737956530979	-0.59329286681513	-0.255189108496796	0.00199123010820001	0.410111998564524	2.38725829069249e-07	0.0386467557064997	-5.7229609969942	1.04683304512642e-08	0.177030707685324	-0.158474970710125	0.164071621768991	0.0140170509747703	0.200331591286009	0.222521988849625	0.195146906198347	0.911057519680716	0.739195739215683	0.459788147732145	0.370642153046219	0.0777545445901434	0.0656340796599863	0.350416508864757	0.00579898966192909	0.551427846935605	0.606357339040016	0.00392074503674917	3.42483627777195	0.000615170013107317	0.20841352135276	0.0360178286756568	0.278331188767185	0.360917561138267	0.130445823020334	0.782872221309853	0.0259492972356418	0.00290958612212999	3.53824919863276	0.000402789723747767	0.390202043794241	-0.0286320855458937	0.0995980606572786	0.248341731304135	0.00353543792108209	0.826617089084286	0.433609300101977	0.0443669692199838	2.78363309194268	0.00537538036551152	-0.304573735627476	-0.154312702455341	-0.373996355964137	-0.389273208463652	0.0251379330894493	0.235063793545833	0.00233217951264513	0.00123577618043587	-4.92281637033702	8.53074939161398e-07	-0.357072611161722	0.0147442996304096	-0.0585952144274951	-0.335779503109721	0.00803625917358073	0.910204653716574	0.645574858475429	0.00584626371549832	-2.91840537430479	0.00351826639707721	-0.361204028450867	-0.072994831656264	-0.0467548711543967	-0.1554602841919	0.0072867787673066	0.576120618122443	0.713717703832613	0.212607150240947	-2.45584599063301	0.0140553378863651	0.370622962693394	-0.0271649853835831	-0.295717270342719	0.297925869823742	0.00580172222239197	0.83537390332801	0.0176711485066631	0.0151169193409722	1.32761810403125	0.184304300668141	-0.377744710128114	-0.124316414204849	-0.0854027924650121	-0.285317792760543	0.00486179486919616	0.339797607286964	0.502230692045615	0.0202253864437456	-3.42376879548404	0.000617591407036842	-0.447351764417364	-0.278055637557299	-0.54548835101776	-0.531757974678831	0.000695038410206102	0.0300264116774346	3.14302659453093e-06	4.33721980137855e-06	-7.61198860068567	2.69910371746304e-14
ENSMUSG00000120250	2	blue	0.233972869303007	0.000592378931192507	-0.112854631072508	-0.153995710389558	0.0885985476321281	0.996384868656316	0.374603173268306	0.217000620230227	-0.205336169661843	0.837309486764663	-0.247895254939392	-0.167135202066566	0.129440464710714	0.0813242183469179	0.11344867476176	0.256194295503492	0.37030117381531	0.570500785347253	-0.636552116176072	0.524416623759003	-0.009656729315307	-0.106246084769391	0.0287360513123359	-0.147414210766052	0.952217475034523	0.477215342461256	0.844610203918882	0.306967431938797	-0.803740790236059	0.421546691355204	-0.171440853031958	-0.0361161542136929	0.0268200137123197	-0.104357678316203	0.215141532959306	0.782294017554484	0.833379604807847	0.404344465522115	-1.07641127549659	0.281743361820908	-0.223625545279433	0.127562103932005	0.0461094713355477	0.186297651106675	0.104053243251096	0.327238924339759	0.717502944032857	0.134206662317385	0.608100737246267	0.543120663303587	0.0758225184317312	0.138310152281792	-0.070500123887818	-0.0838488662163349	0.585803351560966	0.287778207401794	0.579870054794533	0.503268196871443	0.194319192881607	0.845925958312594	0.0778275535096327	-0.00663264862202861	-0.0310755252227662	0.0317091386073191	0.575901821123803	0.959539481815475	0.807414178930618	0.800463103183062	0.26020154496859	0.794708312585718	-0.0831468359134115	-0.136806055530174	0.0280152708005535	-0.110984405920887	0.550012277123803	0.293103576606507	0.826067425595173	0.374993157146392	-1.16466156616683	0.244156012149694	0.00566769597509574	0.191679520949345	-0.000984076352472901	0.037168117873342	0.967555266687336	0.138912165371288	0.993842429615779	0.767009954032694	0.910681101860703	0.362463424271684	-0.0574166213373386	0.166978849931671	-0.0644077924628533	-0.0220505497694142	0.680051951036144	0.198366856566729	0.613114693423106	0.86049971442271	0.0979680980290015	0.921957625560936	0.00212400268894187	0.0435745525254434	-0.0140447735165142	0.0534587099654229	0.987838346018335	0.738797704381563	0.912291135294303	0.669883680880096	0.333856422865887	0.738487904367395	-0.0247988724700331	0.212257632875553	-0.0370880074899528	0.13054536788674	0.858725333391956	0.103489686300744	0.772901779414795	0.299963151660737	1.10745792135837	0.268095995422045	0.0286440837745968	0.24389715835799	-0.0188794073404296	0.0101400128802067	0.837097856409121	0.0603885216794852	0.883240204571105	0.936104287563783	1.01764882476073	0.30884487542261	-0.716390945364049	-0.306125550971239	-0.592310365716722	-0.706998405812058	1.12231214051471e-09	0.0164234642080338	2.52779798342287e-07	3.25593344577483e-11	-10.6669067720475	1.45385907135387e-26	0.770133539530908	0.282935629415638	0.595610561062702	0.663633546779568	9.91855523709266e-12	0.0271438916158853	2.08433266526731e-07	1.25624078596249e-09	10.696283436411	1.059426605015e-26	-0.703276714557959	-0.258575817938007	-0.514299389794823	-0.391025821044395	3.02975396953318e-09	0.044206931126467	1.37899589369421e-05	0.00116911227164678	-8.05696811883745	7.82100376741328e-16	0.785419797473266	0.302861814955135	0.651240005582793	0.659174428608641	2.03453231547458e-12	0.0176679045649458	5.64821083213958e-09	1.76823018780974e-09	11.2466369855221	2.40591425694192e-29	-0.650771343243919	-0.028936690013802	0.522369493579061	-0.124997687311616	9.97207753064286e-08	0.824801562241132	9.53773755572901e-06	0.3173045317226	-1.13212356069351	0.257582490780532	0.739828717358812	0.205717825434318	0.545784874522107	0.553309102411945	1.64516195962417e-10	0.111714921011978	3.09691938055555e-06	1.44819143524074e-06	9.13055695267595	6.81477879242823e-20	0.674566784830472	0.211734583198086	0.625235659543853	0.378463156047842	2.23425469494041e-08	0.101396654082512	3.33310435628362e-08	0.0017282912617318	8.25996225208578	1.45718542663666e-16	0.609501908939707	-0.0636556566299873	-0.517355722638592	0.194313691306807	1.0005469392803e-06	0.625991863606005	1.20061097477991e-05	0.117960343763018	0.840843514905497	0.400435605725552	0.742101792859458	-0.0163089244708695	0.538381195343458	0.489878027095013	1.35087834762214e-10	0.900721573915312	4.46029192604401e-06	2.9827487719789e-05	7.89434655848618	2.91840194173657e-15	-0.719224528038128	-0.229531921220638	-0.621001787981585	-0.327949731721917	8.98990665513233e-10	0.0751650649548573	4.38242111430896e-08	0.0071848313061599	-8.38716327709088	4.98013094629916e-17	-0.726185811924521	-0.341401714842297	-0.589473115848753	-0.382928202306189	5.1521895899174e-10	0.00708773960261998	2.97866961905746e-07	0.00150674532844655	-8.96405424043052	3.12954937500018e-19	0.543907203690798	-0.0827333161794048	-0.405622655840848	0.303203987883729	2.13017908462554e-05	0.526153802820085	0.000883537823222023	0.0133335313080695	1.43763416771015	0.150537881000557	0.0654478833158209	0.0451017666962814	0.0713552673009269	-0.0453893054060193	0.638217177015319	0.729985848267656	0.575270528468621	0.717437523700518	0.509369870388425	0.610492991279114	0.483473317921478	-0.0609993301459252	0.0484790230102489	0.187119090205369	0.00021274083222881	0.640500458024918	0.703639509624727	0.132468023009823	2.61580290002587	0.00890179265746813	-0.726974499352273	-0.107658837501109	-0.621046888435287	-0.368296682112543	4.83212248344129e-10	0.408888417522828	4.36975651375401e-08	0.00234534472574663	-8.14726450146282	3.72248875765091e-16	0.680346818530033	0.0713134062627465	0.0395255128420468	0.468425613306489	1.52143311418758e-08	0.584963497901278	0.756490101935487	7.29271453173802e-05	5.4539893828831	4.92521438641608e-08	0.730323073078256	0.152160788702756	0.113209955367464	0.280997230672835	3.67112909925614e-10	0.241735637928828	0.373091434132796	0.0222849974160738	5.54271238850767	2.97821825438541e-08	0.688691350942139	0.253822803968692	0.45871302701693	0.087863995692232	8.60183953867974e-09	0.0483972545878505	0.000137780710627707	0.482972012116446	6.34882447930046	2.16966404722901e-10	0.694944710794049	0.158333144797939	-0.0210467804121255	0.444472126017451	5.54053886614077e-09	0.222941503425152	0.868885768139121	0.000184930106722067	5.53313890052888	3.1455017705228e-08	0.164715479353161	0.0204396506518252	0.00975677618583371	0.0387862769281204	0.233954084071628	0.875755194772488	0.939007300171897	0.757171638981925	0.871497816427845	0.38348239760667	0.48990005964805	-0.0477743127029177	-0.217791972912951	0.376718331158467	0.000169927948886136	0.714649426453661	0.0838421977574259	0.0018225247534855	2.46221266470461	0.0138082764484048	0.624177219122025	0.115995662101052	0.247047616646105	0.335275575254292	4.57876271377124e-07	0.373346146707064	0.0490622753829123	0.00592528225489733	5.47433006021931	4.39169854378851e-08	-0.676538721798611	-0.273354861467759	-0.28201587613094	-0.191502790959541	1.96163565801724e-08	0.0330411825363333	0.0239643538250526	0.123476286524721	-5.96033641687207	2.51719175105752e-09	0.701967247470562	0.119329976065673	0.593577243708192	0.29051196101096	3.33578560316365e-09	0.359669702082745	2.34797461208887e-07	0.0179660189526641	7.48768130925272	7.01009888003125e-14	-0.156632986094526	0.222242322297684	0.160876006887862	0.190332711283911	0.258021986177244	0.0851674522767794	0.204108658694176	0.125829486327803	1.70823563125744	0.0875926295643854	-0.650165803046445	-0.0880910640806579	-0.16162009151028	-0.279468727339782	1.03413558277804e-07	0.499616097076	0.201996319373356	0.0230550516795241	-4.92596445533454	8.39452577700678e-07	-0.5368170810463	-0.080948605275008	-0.0523549234357903	-0.38212741974205	2.85574985404723e-05	0.535146909922056	0.681170512426193	0.00154449261234412	-4.29022778902056	1.78489945396905e-05	-0.74634938775495	-0.117959961917608	-0.126376341425136	-0.132861365930783	9.29539275668677e-11	0.365251584236559	0.319696732451543	0.287568413587281	-4.96811763557601	6.76059484447863e-07	0.604240482254456	0.298347940772895	0.0835878225596233	0.447606709337641	1.31166474366905e-06	0.0195210770684901	0.511390780743522	0.000164364875779167	5.96159546533686	2.49786914828651e-09	0.642377468697684	-0.0124679420284313	0.0193408187633691	0.256632350452419	1.63909599967139e-07	0.924023428077319	0.879430532181116	0.0375227228264601	3.82645876418747	0.000129999914432064	0.63598350940082	0.0319421701189589	0.0461176416766293	0.245234519597428	2.36948126167364e-07	0.806938445669964	0.71745498281678	0.0471836791634301	4.01496807325823	5.94538422800692e-05	-0.694563973324424	-0.100457089580391	0.294833458217503	-0.293111082231434	5.69273263882684e-09	0.441113073067731	0.0180294063821158	0.0169189229575617	-3.48766735447325	0.000487253878705395	0.694486236264106	-0.0874585993403927	0.0615558239005	0.371751045768631	5.72428782743089e-09	0.502712319220502	0.62895407975575	0.00211654633377197	4.55612160033695	5.21067783050433e-06	0.762581756388553	0.367010313627368	0.59851660677566	0.645732856873444	2.07586115582898e-11	0.00362110721606319	1.75556245617053e-07	4.79089229582905e-09	10.8841163210084	1.37223028497069e-27
Zfp541	16	lightcyan	-0.466587639291228	-0.220091256023429	-0.279833662078275	-0.0602239285599581	0.00037606931831439	0.0883111670283768	0.0251237797721767	0.630978712257026	-4.05574361512598	4.99750540078583e-05	0.394496664215494	0.168599068157152	0.117539342123363	-0.0710699441098659	0.00973032281242133	0.251993272485263	0.416257880572214	0.620186652484011	2.05618458304643	0.0397647277341183	0.0932854791354226	-0.0412735544228847	0.0779168238912851	0.122591551152973	0.561838019228593	0.782966521595871	0.594623626376719	0.396363552828261	0.848063069243424	0.39640284748821	0.163426700789481	-0.0601122195051644	0.104762584067957	-0.0272943754263995	0.237684471491017	0.645376099000716	0.410023160056977	0.827784162825622	0.668195910944712	0.504008545274198	0.244075751052205	0.208038989554216	0.0912672766961719	-0.0554461665907701	0.0753016204133102	0.107642674734602	0.473221849006416	0.658358459654645	1.84728999970409	0.0647051215269614	-0.0132383257497476	-0.0275029672503813	0.216191074760935	0.208149779260276	0.92430746584598	0.833354755887791	0.0861992784534622	0.0935167430276036	1.55634845648449	0.119625254698577	-0.0260364040244283	0.0766991133969394	-0.0858419233857567	0.274550003186586	0.851752775784117	0.556859293470866	0.500027207500711	0.0256879415007396	0.989570209798185	0.322384236870263	0.144510019278791	0.0376906362364443	0.138218613716251	-0.0662869961786843	0.297150129568753	0.773051431756189	0.276068567204299	0.596936546131822	0.951669093239584	0.341264828535084	-0.0163621020165944	-0.0114552791244866	0.0650065554042621	0.201854977709957	0.90651866942276	0.930178295328274	0.60981120401692	0.104093612946248	0.971958356003369	0.331071266377092	0.0419304947066376	-0.145927423705363	-0.00690551569144571	0.237921430835959	0.763378196069398	0.261789849082761	0.956810930297298	0.0543954299360603	0.529887713329847	0.596189785434364	-0.129087179695361	0.0146042099228158	0.0371315344213307	0.229186716975525	0.352217114612597	0.911054355590181	0.770823359619388	0.0641596192353087	0.667628630222205	0.504370677540624	0.20480741099549	-0.00712161149234096	0.25187374427174	0.150732115593999	0.137384007052729	0.956931977913926	0.0464386551521256	0.230713268286185	2.32993827842563	0.0198094135214858	0.0297136680365798	-0.0624239471052158	0.0451739747253661	0.295881937573293	0.831102431763919	0.635624882739898	0.725170690748349	0.0167094091924202	1.25611574275554	0.20907400919233	0.436614142800478	0.366853229102522	0.355147005397067	-0.0310672534761839	0.000964397326791592	0.00363665914287138	0.00398060035407573	0.80442150491738	4.50291004710718	6.70292595358852e-06	-0.473696817100781	-0.296925995323474	-0.311048042106276	0.0896511610698017	0.000296932200778694	0.0201380870033988	0.0123585784143333	0.474079688881375	-3.93898848812197	8.18258557977729e-05	0.417129996999214	0.24678730295815	0.199803266232357	-0.155971281189359	0.00170146729224538	0.0551913701123359	0.113437520969213	0.211089109894927	2.73774484953867	0.00618620506553143	-0.436923992872016	-0.382216828357531	-0.393595695973297	0.00386759167423673	0.000955467494547791	0.00236755181911433	0.00129245524147171	0.975412909101375	-4.85785221529346	1.18665924248344e-06	0.325723146277064	-0.11539539056876	-0.487654551650877	-0.200438906134276	0.0162386076643736	0.375841187892525	4.3682337188871e-05	0.106596128287483	-2.13745775161124	0.0325607784866347	-0.463377763435801	-0.0331553643683176	-0.233101091725566	0.100971106617821	0.000417707881529134	0.799754963795285	0.0637849218904972	0.419848154488196	-2.46558170469618	0.0136790973900842	-0.443841756621689	-0.331480007547595	-0.425727248185797	-0.159652116151894	0.000774496222317735	0.00906442921043337	0.000452921469640788	0.200380093767301	-5.47704713503546	4.32482045685483e-08	-0.447524615010495	0.199946887631872	0.493602130720406	0.128822311878617	0.000691322651746888	0.122352231253186	3.4050069676626e-05	0.302604515321904	1.68930688526909	0.0911606345946255	-0.511307717858974	-0.255362568528033	-0.339863366894377	-0.135922496867098	7.77811266859983e-05	0.0470055885532577	0.00600288519791928	0.276506408868712	-4.97879219585681	6.39822931516947e-07	0.378720990087391	0.334742378808489	0.4628854232271	0.150105035234854	0.00474398149545606	0.00836724730479011	0.000117487415348498	0.228980518240877	5.35152240255137	8.72173378112545e-08	0.335036371829604	0.284845257304573	0.334841918483596	-0.207570782899222	0.0132704371445431	0.02608108995665	0.00684092623722585	0.0944529747615932	2.91020817930855	0.00361188086399876	-0.369877039137051	0.134746957925708	0.472925981400488	0.174780778589207	0.00590881292297016	0.300497808370656	7.9391330148591e-05	0.160430221891866	1.85004282972181	0.0643073767987434	0.026353780528448	-0.0582898411498766	-0.0737565607286238	0.0340939254093891	0.849966387349009	0.655438594261889	0.562445568796695	0.785801030587122	-0.283558105368328	0.776749046797539	-0.332277203525257	-0.271048238968343	-0.116768615760353	0.0714520049641907	0.0140968982130415	0.034610401097279	0.358155069301603	0.568598128169814	-2.48849530300035	0.0128284931705493	0.494967737139154	0.386591774103361	0.374564103644541	0.285149575278319	0.000141886771746599	0.00208725767084731	0.00229379121257329	0.0203024300174702	6.245771846679	4.2171237279746e-10	-0.452689636245472	0.00272585752557744	0.213595993725531	0.139139731366746	0.000588232002917267	0.983365933939227	0.0901307290309444	0.26518953230018	-0.335049718067545	0.737587581894122	-0.364065965338102	-0.0595175685841956	-0.177665731638166	0.239914062646087	0.00680398545807873	0.648652704941885	0.160165718006435	0.0523467727254101	-1.33284607631206	0.182582321496445	-0.360946388472925	0.0136409742775167	-0.219866591347063	0.294402234326616	0.00733167027334703	0.916899411045012	0.080863698580856	0.0164185008297938	-0.976876084897861	0.328630502746203	-0.513795450331151	0.0154075872357166	-0.0421042852417448	0.00429591256163698	7.07867128510665e-05	0.906182914980018	0.741141493179599	0.972690970054912	-2.13699543376524	0.0325983630176951	0.0305673465746155	0.00924976414470842	-0.156964703078352	0.157751662018178	0.826324061663347	0.943596806548327	0.215470175561679	0.205859882633712	0.158970235836477	0.873692323951378	-0.143792941692886	0.185195084212223	0.485038757015903	0.18510796890142	0.299579148111014	0.153035826459092	4.86695795664747e-05	0.136755186987971	3.03140343034992	0.00243419771211412	-0.349354248962991	-0.181627850754727	-0.138359300834647	0.0853527036900005	0.00961721969012886	0.161245630802537	0.275575320075807	0.49561527886931	-2.22634850397313	0.0259908469307794	0.35820314908218	0.154266361396475	-0.0834632084231834	-0.202612071677373	0.00782479159582283	0.235206118510486	0.512022810797373	0.102774482978698	0.797502047796218	0.425159514014274	-0.541478929373629	-0.14003035078689	-0.271259389793988	-0.220488040540313	2.35689314407417e-05	0.281766152073298	0.0301484931989804	0.0752409483610225	-4.71924381903354	2.36722953522405e-06	0.230722350310702	-0.300166808871699	-0.048338172717135	0.0227684645701826	0.093246589478398	0.0187553484786409	0.704460948080157	0.856005608467663	-0.441670486209624	0.658727669760773	0.441865098280805	0.0225235839653226	-0.147369404906048	0.0235831390286143	0.000822760363235951	0.863203788545926	0.245204210061018	0.850911316810295	1.30741851936187	0.191070611094073	0.344668799826683	0.0480657735945428	-0.115484852763677	-0.0879737138734808	0.0107027741868817	0.712983519011965	0.363500399516974	0.482423556262834	0.67100074768605	0.502220053215028	0.284886664335963	-0.0711246056056702	-0.122821939076748	-0.304207806145097	0.0367997462108088	0.585960255812526	0.333605596795327	0.0130157430456224	-0.959826496892881	0.337142544356099	-0.371003489970931	-0.260587854651997	0.0741883707641347	0.0625144644468876	0.00574774786512916	0.0425253277745259	0.560153704998969	0.618022861950737	-1.88610182556359	0.0592812343678113	-0.467985073887465	0.0351315987784211	0.22769448150428	-0.0175891426616901	0.00035914812746172	0.788088938702531	0.0703727276079384	0.888521382641874	-0.852727728517193	0.393810310257521	-0.572673601927219	-0.171161008948319	-0.135689867004603	-0.229418653237519	6.04095179252531e-06	0.187198751915022	0.285034493405302	0.0638832272680968	-4.48470896083805	7.30135231597742e-06	0.38029322422478	-0.0596679693459107	-0.162497644406778	-0.18937747178757	0.00455951883763409	0.647823347216078	0.199525120281327	0.127775775805177	-0.198001737210317	0.843043704543053	-0.52348287928425	-0.177067040251776	-0.126243220845588	-0.142742369162078	4.87001166506502e-05	0.172208331333814	0.320210882492	0.252891692848958	-3.85714140830863	0.000114720800783414	-0.442131866202686	-0.343334144823522	-0.357807932115912	0.0779512928390709	0.000816092403739299	0.00675005448559332	0.00369825964149016	0.53385822327232	-4.24806703660452	2.15622880159527e-05
Napa	2	blue	0.355565755606058	0.243327645724579	0.00701824627028444	-0.128682829439283	0.00832582770775581	0.0588057663886489	0.956106569747369	0.303132718869718	1.80422227065441	0.071196469397343	-0.309070372890506	-0.27385022210669	0.122960856125655	0.176984979927577	0.0464130596042028	0.0596381310914984	0.394931474088089	0.214079020045521	-0.909237705531566	0.363224665085464	-0.109788837471262	-0.217278017472654	0.0527938038236928	0.0538449446102541	0.49440376959168	0.142358848880176	0.718646850196094	0.710353899920362	-0.716938817080994	0.473411849251224	-0.151077823489458	-0.153955103813195	-0.097943479203228	-0.129699381765464	0.275498495812402	0.236163608498834	0.441324419604404	0.299296857821959	-2.05351607007348	0.0400225528032819	-0.270755618224822	-0.0901190732310019	-0.0348094666135915	0.08121685763849	0.0476762396221218	0.489754930733334	0.784799448298236	0.516807494993543	-1.15975226725238	0.246149683194202	-0.00220221191141204	-0.0967398882148066	-0.0683300127421429	0.0269960176773041	0.987390569754452	0.458284953103962	0.591617205260628	0.829638320915513	-0.54206743315237	0.587772052692988	-0.127689309562408	-0.108096450943765	-0.103267241344809	0.0459175829422542	0.357499878279874	0.406975356523148	0.416774597879198	0.714289007806204	-1.10391648755422	0.269629366056218	-0.193121192073645	-0.0405375844537826	-0.114958300598733	-0.0649216201211106	0.161768112536881	0.756419335751959	0.365706862900156	0.604531323165798	-1.57558997217364	0.115120328629709	-0.146046872307424	-0.109732477436422	-0.0656195511475726	0.0477082334899013	0.291987393704068	0.39986956571661	0.606437206734099	0.703652348791842	-1.02124978492867	0.30713611065867	-0.157853808884488	-0.197073068335223	-0.0409211196546317	0.0515217235793016	0.254283646862375	0.127928967215785	0.748171519272064	0.681189748695316	-1.29578315139718	0.195050204352194	-0.152721464604462	-0.211385095591859	-0.0277748908440602	0.0947126491034005	0.270247901333131	0.101975010691498	0.827536828321993	0.449379176696835	-1.10864224604676	0.267584545756699	-0.105215659592774	-0.194092595002759	-0.0870484724858317	0.125610687376974	0.44893725032458	0.137284370809924	0.497531106249289	0.318758780797734	-0.968997605796985	0.332546383740042	-0.109913057414502	-0.10607589690461	-0.0275703915803814	0.0394493215277255	0.428830154160922	0.419865019247766	0.830163556233494	0.755039866361366	-0.754407179958528	0.450604761581568	-0.951386702481564	-0.865302291906417	-0.907514921398868	-0.827684074611131	2.93233407081579e-28	2.38987953617014e-19	4.86883808891121e-25	1.04607462535539e-17	-22.3839979046947	5.63580826164993e-111	0.977107210178372	0.892867543709629	0.910729646491318	0.840219345275513	1.26031857298959e-36	4.16688629801531e-22	1.70734059538652e-25	1.14462216622829e-18	24.4707640057909	3.02573267677515e-132	-0.942273222550943	-0.837885987256462	-0.873144371527383	-0.710878577909068	2.28319124169418e-26	3.76374846383367e-17	5.16567508750313e-21	2.27361008527261e-11	-19.8566356121233	9.65667444694599e-88	0.917894638796708	0.657559001182919	0.889323227983676	0.477489332399463	1.60202626427493e-22	8.55952317200073e-09	9.64721767739857e-23	5.03492639928566e-05	16.373062380931	2.97842551406757e-60	-0.74440499178829	-0.0925592615501445	0.648196970873584	-0.480579979792144	1.10402413733632e-10	0.478026223998461	7.01349436514784e-09	4.42676283049855e-05	-2.87373167562945	0.00405653438576582	0.967575067967473	0.499323935102232	0.866360876268872	0.866279325817377	9.56509947736161e-33	4.1956485053852e-05	2.33815533459344e-20	5.84709220371668e-21	19.9697742259198	1.00908464432692e-88	0.83938291730417	0.602302321242363	0.888525099660267	0.0874311795687709	2.22146544903226e-15	2.81772641700993e-07	1.190768057807e-22	0.485138780885592	12.9923800020614	1.35157592575983e-38	0.802356221519323	0.112792031983311	-0.633057615176581	0.630048722550268	3.00576963838837e-13	0.386777702347267	1.98839082444063e-08	1.44321290611234e-08	4.44686860398179	8.71310960859453e-06	0.987795751972449	0.740865501423008	0.924014196768057	0.933871943308294	1.1322336035661e-43	8.72630126330071e-12	1.41358708187462e-27	2.77931461916584e-30	25.95210310522	1.7215803612356e-148	-0.769244864278678	-0.235424160664497	-0.818896776416504	0.074973462891836	1.08347758916272e-11	0.0677829229492618	1.37167558059211e-16	0.549644654314151	-8.8343274893385	1.00702234428473e-18	-0.87966290083836	-0.583124065111229	-0.850514281205921	0.00768864336749414	2.0496528098158e-18	8.16422878279476e-07	5.89398981659752e-19	0.951143973823643	-12.4394179959519	1.59663022349599e-35	0.793848190288999	0.359226442315635	-0.331777420915093	0.675437726759605	8.03164519666147e-13	0.00446664091643419	0.00740129161864455	4.93950712397111e-10	7.26949111826433	3.60844247013642e-13	0.0513905956381743	-0.133188416166811	0.0138607241120512	-0.0231592156439812	0.71209057644224	0.306174371746685	0.913436074652566	0.853561434144451	-0.367202472563979	0.713467995119884	0.693828638237432	0.478321157100686	0.396888531046701	0.211338422440791	5.99790265528037e-09	9.66300878767108e-05	0.00116626547665782	0.0884903130939347	7.5956547068754	3.06240117181157e-14	-0.953684091963687	-0.610731471066383	-0.922109983740654	-0.670667242904265	8.56735940894163e-29	1.7262343948599e-07	2.95858662978411e-27	7.23979096960091e-10	-19.0317063205655	9.31690080745181e-81	0.939003370678555	0.602928880682516	0.306443439566144	0.817688525524384	9.18555430481511e-26	2.71826546430393e-07	0.0137858283536381	5.39551057161444e-17	14.7614324239675	2.59705724075523e-49	0.842983319135358	0.18322556166169	0.262087503342033	0.0753792258518807	1.29110274089349e-15	0.157529397493364	0.0364297118881435	0.547480423996143	6.51016337203541	7.5069115787357e-11	0.840507138231609	0.20230024517865	0.62170881459841	-0.242099906952607	1.87790864996527e-15	0.117924923821066	4.18781601301525e-08	0.0501723679047216	7.07432069548556	1.50182611491406e-12	0.948222596642576	0.521208539784509	0.143353725366275	0.847365711434317	1.45308938109345e-27	1.65637017779148e-05	0.258444549310115	2.97231173929854e-19	14.3150462927293	1.76246743743949e-46	0.0282720523904163	-0.0510132311520159	0.0439952313901814	-0.368721912038327	0.839185406195333	0.69621277801964	0.72994989826577	0.00231603474290259	-1.46857785276427	0.141947325586512	0.563216883406477	0.189795277455866	-0.227291832103841	0.686262231989253	9.26159158692052e-06	0.14291136225402	0.0708843560753726	2.01973753748946e-10	5.48919381460417	4.03772383066978e-08	0.768401181950841	0.261190375699873	0.347765618085111	0.574973419583391	1.17785425291945e-11	0.042032137581845	0.00486621378512829	4.43719724489851e-07	8.74006152756447	2.32983505699115e-18	-0.88055329960143	-0.50257466010976	-0.347806416909684	-0.443743477437265	1.70902776134979e-18	3.66925025358488e-05	0.00486087596406216	0.000190037013878074	-10.4285705770264	1.83629877824518e-25	0.973468357048827	0.360583780313415	0.937071754730299	0.707107509885047	5.58389878532393e-35	0.00430771704771441	4.97753558192271e-30	3.22347739616099e-11	19.4900062389359	1.33464800012573e-84	-0.0724274454799405	0.160627230876228	-0.0139070211639638	-0.10093550062983	0.602741849806656	0.21622319808581	0.913148052146903	0.420012948830987	-0.0991861763791272	0.920990450384856	-0.885345905109269	-0.512688433198766	-0.195648655618412	-0.808367797753204	6.26386047985257e-19	2.39665304626359e-05	0.121296166530062	2.28185723066532e-16	-12.4923952967607	8.21427535667759e-36	-0.705504210020074	-0.414243793195954	-0.201646461249997	-0.591338089676669	2.56920974684132e-09	0.000903828236313813	0.11007894011954	1.71345089750755e-07	-8.38273538099009	5.17116443989445e-17	-0.813177169766485	-0.0980172277904263	-0.0248516263375007	0.171204417452225	8.02158289130723e-14	0.452343375137744	0.845451954416491	0.169296315735168	-3.88101066694697	0.000104023277832618	0.843956939241711	0.108712149965395	0.155401405622121	0.531836081724775	1.11227889074281e-15	0.404292607682112	0.220133256095637	4.32059635260792e-06	7.85881603679446	3.8778125830615e-15	0.918352174766412	0.528368896541933	0.141768913746538	0.797133694451892	1.39333881579665e-22	1.20486830665187e-05	0.263800550520537	1.17277051220144e-15	12.8735407168981	6.34265360580092e-38	0.940086653453412	0.305821075479505	0.307196702436614	0.719071068706117	5.84242776633439e-26	0.016536294895277	0.0135430622584346	1.04453421392481e-11	12.3553250443288	4.55909658625918e-35	-0.818939343136233	-0.204946321843694	0.260515315069624	-0.60293828987118	3.83205762037602e-14	0.113094346129232	0.037608628951093	8.44916769105686e-08	-6.69889783121426	2.0999734339212e-11	0.962213855501326	0.650910209831695	0.350695811870626	0.818865350310051	4.78618039138921e-31	1.35340802304818e-08	0.00449574293997802	4.47127071763574e-17	16.1597402728177	9.69693535554645e-59	0.957475834983928	0.317613516845381	0.811323354153348	0.686682360739136	9.74165452840602e-30	0.0126214650491606	4.32992660355382e-16	1.94932583710794e-10	15.9858683873513	1.6031720479751e-57
Kptn	27	white	0.336269072883681	0.149530549170596	-0.182403923206602	-0.0742591323650067	0.0129148570815219	0.250065334852072	0.149131841714386	0.553464676030535	0.816295167792926	0.414331337466907	-0.258224083695204	0.00230681285291703	0.312174278844205	0.0708741791928059	0.0987147892606835	0.987584783934818	0.0273103175896237	0.621152747488237	0.539551284390669	0.589506520354202	-0.138475601022996	-0.282251837859618	0.0540149959481105	-0.127743677592407	0.387903141815421	0.0545805549037696	0.71241591509635	0.376659915239956	-1.66791550142637	0.0953325019856627	-0.157287058142173	-0.180983404756224	-0.0917195809640652	-0.162141951561937	0.256014545871528	0.162762712830791	0.47102251435901	0.193359299747822	-2.29113648322032	0.0219555211571745	-0.220479728948934	0.0886286849008698	0.0894879757861479	0.0574548335694862	0.109141914984364	0.496991959947693	0.481926960783233	0.646790226824013	0.116391193081794	0.907342514859482	-0.0347701880832689	-0.351967745206152	-0.12316048221531	0.0128738710200688	0.802893211186295	0.00540750937889694	0.33226466129593	0.918285429321082	-1.97340785758533	0.0484491131096348	-0.0839289228664633	-0.266653283427865	-0.189206657649209	-0.0327550715694998	0.546253262433751	0.0377721209825404	0.134293889016945	0.794023751842419	-2.23784822305853	0.0252309544698865	-0.17829174095475	0.0777187352729193	-0.0026149980248984	-0.0258386848997366	0.197092971920435	0.551611711760171	0.983638373944338	0.836839300613546	-0.464369882473134	0.642382764100695	-0.146149631314589	-0.308531962590032	-0.176405809151801	0.0350499028195628	0.291644296146073	0.015554667253068	0.163198553042528	0.779943975025112	-2.31718929218379	0.0204934225676802	-0.161552114001057	-0.392132009240109	-0.170490442781123	0.0690664908968606	0.243182959301366	0.00177503593629048	0.178003881700291	0.581608439191164	-2.57998156758513	0.0098805588834884	-0.148215327473557	-0.381427335831788	-0.173864488456225	0.116658138842301	0.284803036278881	0.00242156507006735	0.169444075044438	0.350914267319422	-2.30399628584462	0.0212228520813587	-0.0997071362158768	-0.34462749485735	-0.0822904289201562	0.0810488272368979	0.473163639415287	0.00700797823867586	0.521412658128867	0.520993354352451	-1.72872483645362	0.0838583540575689	-0.0956443661594053	-0.316877761458066	-0.173186186508129	0.000888896494448227	0.491469304697544	0.0136317132961729	0.174661093370349	0.994392946208695	-2.27522378931867	0.0228925084831101	-0.914601462698703	-0.421072027288563	-0.616137387870061	-0.691085965279319	4.27375222813292e-22	0.000726891881710754	5.97194774576719e-08	1.33905461141873e-10	-13.5607787608479	6.84059464436702e-42	0.959421818755394	0.526789785402378	0.669581558956782	0.775306177608419	2.95176903754882e-30	1.29327627200914e-05	1.45219697383136e-09	2.14326390030159e-14	16.5619560029949	1.31256694393335e-61	-0.924493964727254	-0.60560848710377	-0.678514588351493	-0.659470036020425	1.96944115625012e-23	2.32898403519851e-07	7.23573445483449e-10	1.72891439163302e-09	-14.9545438067655	1.45475178027613e-50	0.889712880887706	0.198953878719001	0.60059735201909	0.522045954023298	2.41236725150582e-19	0.124257871245	1.55089512766395e-07	6.94036927165439e-06	10.9454704441536	6.98541434329921e-28	-0.791524309729655	-0.368011857433926	0.335437481332424	-0.491538130269625	1.04218258740065e-12	0.00352332891180168	0.00673644736585055	2.77636130502572e-05	-6.139255182092	8.29092912364782e-10	0.956516881093392	0.570406063458082	0.626324020071435	0.78989025190104	1.71919282568157e-29	1.59347932536175e-06	3.10459614993898e-08	3.19468405588403e-15	16.5311343603486	2.18983408553448e-61	0.782134839378977	0.115109748267228	0.551860024473684	0.0572696528819908	2.89026609981233e-12	0.377031979838681	2.28073116799862e-06	0.647853284508625	6.90734632409399	4.93803410416005e-12	0.821556434625623	0.383603783489488	-0.352814746571756	0.589849200939828	2.7161335791581e-14	0.00227525989123058	0.00424359567944682	1.87246780645741e-07	6.99916529802862	2.57491926202352e-12	0.951015993305827	0.217105228931429	0.621489425698336	0.642794244923354	3.5563981768454e-28	0.0928253816598806	4.24730979783908e-08	5.91875938460095e-09	13.4053920221976	5.62253983571404e-41	-0.750380823571927	0.152735108707746	-0.466493467348174	-0.0186663462924828	6.47444552497785e-11	0.239942435226825	0.000102195310794153	0.881741763896553	-4.98510416039844	6.19284416847513e-07	-0.869562191776145	-0.14775364902132	-0.569465452865261	-0.148511731939263	1.46460623106005e-17	0.255801893247947	9.07631687893874e-07	0.234016727114388	-8.51630384894384	1.64726290476729e-17	0.79804506582856	0.469030992822989	0.0555242796639012	0.596670359613904	4.97484203784363e-13	0.000137408475799926	0.662999280555924	1.24231315735369e-07	8.86646372832223	7.5505522493579e-19	-0.00409490743616391	-0.509958633120264	-0.258943085659334	-0.18981950015642	0.976555697654548	2.69221379864953e-05	0.038819072000903	0.126872325809334	-3.98756251722649	6.67556166456203e-05	0.71306168559067	0.16928359181416	0.352428978664389	0.382626948896821	1.45163449986247e-09	0.192154939972507	0.00428854728091755	0.00152084735350178	6.93980742951559	3.92634786145715e-12	-0.902660455543057	-0.234507836513241	-0.61785339547531	-0.583459207683033	1.10517686519556e-20	0.0688911930696746	5.35752636914498e-08	2.72680792747311e-07	-11.788433040685	4.4779492338967e-32	0.92560613750718	0.625980556754017	0.555945530881509	0.739612538067517	1.35771372602525e-23	6.85413162859636e-08	1.85032720525338e-06	1.30972379804278e-12	14.954306633267	1.45994359681884e-50	0.863929939654977	0.349478431188429	-0.0729601591080282	0.181872093766525	4.08954835395368e-17	0.00576812838283243	0.566684077798941	0.143871378494226	6.56750302370651	5.11659734439904e-11	0.8511855144287	0.209207403763332	0.415883966039477	-0.161658214966368	3.55870672675691e-16	0.105636628920975	0.000631471921667611	0.194709333898887	6.45067407545533	1.11353745906628e-10	0.924161890313009	0.492965721888394	0.202645295806062	0.514123604794184	2.19834303699502e-23	5.43233652373612e-05	0.108291218245333	1.00770778400978e-05	10.9856215998481	4.48142869956357e-28	0.0844413500605917	0.144633684813765	-0.256607703560901	-0.260904865559045	0.54379705896158	0.266088516314656	0.0406765164962853	0.0343532958164353	-1.23709279741559	0.216052633435592	0.6126054142423	0.376023734281422	0.09076431067687	0.598905145544448	8.50894941034371e-07	0.00282168993115941	0.475673984955579	1.08380287292721e-07	7.21377088527766	5.44232975074809e-13	0.728366842210237	-0.279913686564854	-0.0139487990959798	0.402983756062411	4.31250690769447e-10	0.0289000507260946	0.912888153471456	0.000794313001789041	3.88539984865758	0.000102161603052676	-0.88569141435113	-0.582456976881007	-0.261400260287472	-0.634062208271128	5.81662235347804e-19	8.46166235772419e-07	0.0369412109266711	1.09482659916774e-08	-11.6582405350858	2.08302293502745e-31	0.944250393210508	0.643448896201984	0.680981974310238	0.770455323104181	9.45442232514069e-27	2.23354138555072e-08	5.94364746162036e-10	3.91272354891929e-14	16.6945843079533	1.43515246349063e-62	-0.088563538491059	-0.174525048282867	-0.08728593820931	0.149947836221653	0.5242345616205	0.178549304707888	0.492816823500971	0.229474026004356	-0.737541344508363	0.460793210253475	-0.850696370382665	-0.573229236568596	-0.463422034714946	-0.644199953452525	3.85123110375574e-16	1.37697885844614e-06	0.00011508721416334	5.35098226099009e-09	-12.0797903420169	1.35063674150668e-33	-0.736705567107979	-0.674149550059273	-0.479421168234574	-0.6679033524204	2.14972018862684e-10	2.59247534205756e-09	6.12081898133693e-05	9.00623805469241e-10	-11.8274938084341	2.81419117519486e-32	-0.846145694400759	0.175282977772636	-0.00899547562524927	-0.0811365128327809	7.92565868413706e-16	0.176641206397237	0.943758407927399	0.517223674309209	-4.16009156099971	3.18120037296529e-05	0.862504105145601	-0.0397597324500965	0.0626863361305102	0.287167503454554	5.26529987837456e-17	0.760953058209758	0.622654913493435	0.0193945143510094	5.97442857306949	2.3089806929367e-09	0.898241085138881	0.668940506332692	0.0989478578852617	0.699250403245772	3.31567516603896e-20	3.8029606799492e-09	0.436632005297027	6.55671781092388e-11	12.235569477285	2.00692312742102e-34	0.893433298445113	0.544630658023632	0.266219734861525	0.585435081388586	1.03618575415302e-19	5.68982376069373e-06	0.0334768269169263	2.42969738147725e-07	11.2895085897524	1.47861024110137e-29	-0.845588989102038	-0.342566823737174	-0.0199648177805542	-0.523093628651415	8.64341348651467e-16	0.00688241646588852	0.87557099574204	6.60176160537826e-06	-8.24461572724192	1.65691828706245e-16	0.905908481483261	0.20553482501573	0.271667688252923	0.453856276001097	4.76421180236566e-21	0.112040944344925	0.0298914421890429	0.000129491562799668	9.27961564599342	1.7009101877666e-20	0.95629456716711	0.0395759462427816	0.430101284865227	0.663760134750351	1.95758925621766e-29	0.762025434436039	0.000389465888798008	1.24400344986251e-09	12.0141535279283	2.99419914504439e-33
