## Supplemental File 3 for "A leaky gut dysregulates gene networks in the brain associated with immune activation, oxidative stress, and myelination in a mouse model of colitis" (part 72 of 192)

Gene	ModuleLabel	ModuleColors	GS.cortexsex	GS.midbrainsex	GS.hippocampussex	GS.striatumsex	p.GS.cortexsex	p.GS.midbrainsex	p.GS.hippocampussex	p.GS.striatumsex	Z.GS.metasex	p.GS.metasex	GS.cortexsac_day_weight	GS.midbrainsac_day_weight	GS.hippocampussac_day_weight	GS.striatumsac_day_weight	p.GS.cortexsac_day_weight	p.GS.midbrainsac_day_weight	p.GS.hippocampussac_day_weight	p.GS.striatumsac_day_weight	Z.GS.metasac_day_weight	p.GS.metasac_day_weight	GS.cortexsac_day_DAI	GS.midbrainsac_day_DAI	GS.hippocampussac_day_DAI	GS.striatumsac_day_DAI	p.GS.cortexsac_day_DAI	p.GS.midbrainsac_day_DAI	p.GS.hippocampussac_day_DAI	p.GS.striatumsac_day_DAI	Z.GS.metasac_day_DAI	p.GS.metasac_day_DAI	GS.cortexspleen_weight	GS.midbrainspleen_weight	GS.hippocampusspleen_weight	GS.striatumspleen_weight	p.GS.cortexspleen_weight	p.GS.midbrainspleen_weight	p.GS.hippocampusspleen_weight	p.GS.striatumspleen_weight	Z.GS.metaspleen_weight	p.GS.metaspleen_weight	GS.cortexcolon_length	GS.midbraincolon_length	GS.hippocampuscolon_length	GS.striatumcolon_length	p.GS.cortexcolon_length	p.GS.midbraincolon_length	p.GS.hippocampuscolon_length	p.GS.striatumcolon_length	Z.GS.metacolon_length	p.GS.metacolon_length	GS.cortexcirculating_LBP	GS.midbraincirculating_LBP	GS.hippocampuscirculating_LBP	GS.striatumcirculating_LBP	p.GS.cortexcirculating_LBP	p.GS.midbraincirculating_LBP	p.GS.hippocampuscirculating_LBP	p.GS.striatumcirculating_LBP	Z.GS.metacirculating_LBP	p.GS.metacirculating_LBP	GS.cortexcirculating_IL10	GS.midbraincirculating_IL10	GS.hippocampuscirculating_IL10	GS.striatumcirculating_IL10	p.GS.cortexcirculating_IL10	p.GS.midbraincirculating_IL10	p.GS.hippocampuscirculating_IL10	p.GS.striatumcirculating_IL10	Z.GS.metacirculating_IL10	p.GS.metacirculating_IL10	GS.cortexcirculating_IL5	GS.midbraincirculating_IL5	GS.hippocampuscirculating_IL5	GS.striatumcirculating_IL5	p.GS.cortexcirculating_IL5	p.GS.midbraincirculating_IL5	p.GS.hippocampuscirculating_IL5	p.GS.striatumcirculating_IL5	Z.GS.metacirculating_IL5	p.GS.metacirculating_IL5	GS.cortexcirculating_IL6	GS.midbraincirculating_IL6	GS.hippocampuscirculating_IL6	GS.striatumcirculating_IL6	p.GS.cortexcirculating_IL6	p.GS.midbraincirculating_IL6	p.GS.hippocampuscirculating_IL6	p.GS.striatumcirculating_IL6	Z.GS.metacirculating_IL6	p.GS.metacirculating_IL6	GS.cortexcirculating_KCGRO	GS.midbraincirculating_KCGRO	GS.hippocampuscirculating_KCGRO	GS.striatumcirculating_KCGRO	p.GS.cortexcirculating_KCGRO	p.GS.midbraincirculating_KCGRO	p.GS.hippocampuscirculating_KCGRO	p.GS.striatumcirculating_KCGRO	Z.GS.metacirculating_KCGRO	p.GS.metacirculating_KCGRO	GS.cortexcirculating_TNF	GS.midbraincirculating_TNF	GS.hippocampuscirculating_TNF	GS.striatumcirculating_TNF	p.GS.cortexcirculating_TNF	p.GS.midbraincirculating_TNF	p.GS.hippocampuscirculating_TNF	p.GS.striatumcirculating_TNF	Z.GS.metacirculating_TNF	p.GS.metacirculating_TNF	GS.cortexcirculating_CRP	GS.midbraincirculating_CRP	GS.hippocampuscirculating_CRP	GS.striatumcirculating_CRP	p.GS.cortexcirculating_CRP	p.GS.midbraincirculating_CRP	p.GS.hippocampuscirculating_CRP	p.GS.striatumcirculating_CRP	Z.GS.metacirculating_CRP	p.GS.metacirculating_CRP	GS.cortexcirculating_LCN2	GS.midbraincirculating_LCN2	GS.hippocampuscirculating_LCN2	GS.striatumcirculating_LCN2	p.GS.cortexcirculating_LCN2	p.GS.midbraincirculating_LCN2	p.GS.hippocampuscirculating_LCN2	p.GS.striatumcirculating_LCN2	Z.GS.metacirculating_LCN2	p.GS.metacirculating_LCN2	kME.cortexME1	kME.midbrainME1	kME.hippocampusME1	kME.striatumME1	p.kME.cortexME1	p.kME.midbrainME1	p.kME.hippocampusME1	p.kME.striatumME1	Z.kME.metaME1	p.kME.metaME1	kME.cortexME2	kME.midbrainME2	kME.hippocampusME2	kME.striatumME2	p.kME.cortexME2	p.kME.midbrainME2	p.kME.hippocampusME2	p.kME.striatumME2	Z.kME.metaME2	p.kME.metaME2	kME.cortexME3	kME.midbrainME3	kME.hippocampusME3	kME.striatumME3	p.kME.cortexME3	p.kME.midbrainME3	p.kME.hippocampusME3	p.kME.striatumME3	Z.kME.metaME3	p.kME.metaME3	kME.cortexME4	kME.midbrainME4	kME.hippocampusME4	kME.striatumME4	p.kME.cortexME4	p.kME.midbrainME4	p.kME.hippocampusME4	p.kME.striatumME4	Z.kME.metaME4	p.kME.metaME4	kME.cortexME6	kME.midbrainME6	kME.hippocampusME6	kME.striatumME6	p.kME.cortexME6	p.kME.midbrainME6	p.kME.hippocampusME6	p.kME.striatumME6	Z.kME.metaME6	p.kME.metaME6	kME.cortexME7	kME.midbrainME7	kME.hippocampusME7	kME.striatumME7	p.kME.cortexME7	p.kME.midbrainME7	p.kME.hippocampusME7	p.kME.striatumME7	Z.kME.metaME7	p.kME.metaME7	kME.cortexME8	kME.midbrainME8	kME.hippocampusME8	kME.striatumME8	p.kME.cortexME8	p.kME.midbrainME8	p.kME.hippocampusME8	p.kME.striatumME8	Z.kME.metaME8	p.kME.metaME8	kME.cortexME9	kME.midbrainME9	kME.hippocampusME9	kME.striatumME9	p.kME.cortexME9	p.kME.midbrainME9	p.kME.hippocampusME9	p.kME.striatumME9	Z.kME.metaME9	p.kME.metaME9	kME.cortexME10	kME.midbrainME10	kME.hippocampusME10	kME.striatumME10	p.kME.cortexME10	p.kME.midbrainME10	p.kME.hippocampusME10	p.kME.striatumME10	Z.kME.metaME10	p.kME.metaME10	kME.cortexME11	kME.midbrainME11	kME.hippocampusME11	kME.striatumME11	p.kME.cortexME11	p.kME.midbrainME11	p.kME.hippocampusME11	p.kME.striatumME11	Z.kME.metaME11	p.kME.metaME11	kME.cortexME12	kME.midbrainME12	kME.hippocampusME12	kME.striatumME12	p.kME.cortexME12	p.kME.midbrainME12	p.kME.hippocampusME12	p.kME.striatumME12	Z.kME.metaME12	p.kME.metaME12	kME.cortexME13	kME.midbrainME13	kME.hippocampusME13	kME.striatumME13	p.kME.cortexME13	p.kME.midbrainME13	p.kME.hippocampusME13	p.kME.striatumME13	Z.kME.metaME13	p.kME.metaME13	kME.cortexME14	kME.midbrainME14	kME.hippocampusME14	kME.striatumME14	p.kME.cortexME14	p.kME.midbrainME14	p.kME.hippocampusME14	p.kME.striatumME14	Z.kME.metaME14	p.kME.metaME14	kME.cortexME15	kME.midbrainME15	kME.hippocampusME15	kME.striatumME15	p.kME.cortexME15	p.kME.midbrainME15	p.kME.hippocampusME15	p.kME.striatumME15	Z.kME.metaME15	p.kME.metaME15	kME.cortexME16	kME.midbrainME16	kME.hippocampusME16	kME.striatumME16	p.kME.cortexME16	p.kME.midbrainME16	p.kME.hippocampusME16	p.kME.striatumME16	Z.kME.metaME16	p.kME.metaME16	kME.cortexME18	kME.midbrainME18	kME.hippocampusME18	kME.striatumME18	p.kME.cortexME18	p.kME.midbrainME18	p.kME.hippocampusME18	p.kME.striatumME18	Z.kME.metaME18	p.kME.metaME18	kME.cortexME19	kME.midbrainME19	kME.hippocampusME19	kME.striatumME19	p.kME.cortexME19	p.kME.midbrainME19	p.kME.hippocampusME19	p.kME.striatumME19	Z.kME.metaME19	p.kME.metaME19	kME.cortexME20	kME.midbrainME20	kME.hippocampusME20	kME.striatumME20	p.kME.cortexME20	p.kME.midbrainME20	p.kME.hippocampusME20	p.kME.striatumME20	Z.kME.metaME20	p.kME.metaME20	kME.cortexME21	kME.midbrainME21	kME.hippocampusME21	kME.striatumME21	p.kME.cortexME21	p.kME.midbrainME21	p.kME.hippocampusME21	p.kME.striatumME21	Z.kME.metaME21	p.kME.metaME21	kME.cortexME22	kME.midbrainME22	kME.hippocampusME22	kME.striatumME22	p.kME.cortexME22	p.kME.midbrainME22	p.kME.hippocampusME22	p.kME.striatumME22	Z.kME.metaME22	p.kME.metaME22	kME.cortexME23	kME.midbrainME23	kME.hippocampusME23	kME.striatumME23	p.kME.cortexME23	p.kME.midbrainME23	p.kME.hippocampusME23	p.kME.striatumME23	Z.kME.metaME23	p.kME.metaME23	kME.cortexME24	kME.midbrainME24	kME.hippocampusME24	kME.striatumME24	p.kME.cortexME24	p.kME.midbrainME24	p.kME.hippocampusME24	p.kME.striatumME24	Z.kME.metaME24	p.kME.metaME24	kME.cortexME26	kME.midbrainME26	kME.hippocampusME26	kME.striatumME26	p.kME.cortexME26	p.kME.midbrainME26	p.kME.hippocampusME26	p.kME.striatumME26	Z.kME.metaME26	p.kME.metaME26	kME.cortexME27	kME.midbrainME27	kME.hippocampusME27	kME.striatumME27	p.kME.cortexME27	p.kME.midbrainME27	p.kME.hippocampusME27	p.kME.striatumME27	Z.kME.metaME27	p.kME.metaME27	kME.cortexME28	kME.midbrainME28	kME.hippocampusME28	kME.striatumME28	p.kME.cortexME28	p.kME.midbrainME28	p.kME.hippocampusME28	p.kME.striatumME28	Z.kME.metaME28	p.kME.metaME28	kME.cortexME30	kME.midbrainME30	kME.hippocampusME30	kME.striatumME30	p.kME.cortexME30	p.kME.midbrainME30	p.kME.hippocampusME30	p.kME.striatumME30	Z.kME.metaME30	p.kME.metaME30	kME.cortexME31	kME.midbrainME31	kME.hippocampusME31	kME.striatumME31	p.kME.cortexME31	p.kME.midbrainME31	p.kME.hippocampusME31	p.kME.striatumME31	Z.kME.metaME31	p.kME.metaME31	kME.cortexME33	kME.midbrainME33	kME.hippocampusME33	kME.striatumME33	p.kME.cortexME33	p.kME.midbrainME33	p.kME.hippocampusME33	p.kME.striatumME33	Z.kME.metaME33	p.kME.metaME33	kME.cortexME34	kME.midbrainME34	kME.hippocampusME34	kME.striatumME34	p.kME.cortexME34	p.kME.midbrainME34	p.kME.hippocampusME34	p.kME.striatumME34	Z.kME.metaME34	p.kME.metaME34	kME.cortexME35	kME.midbrainME35	kME.hippocampusME35	kME.striatumME35	p.kME.cortexME35	p.kME.midbrainME35	p.kME.hippocampusME35	p.kME.striatumME35	Z.kME.metaME35	p.kME.metaME35	kME.cortexME36	kME.midbrainME36	kME.hippocampusME36	kME.striatumME36	p.kME.cortexME36	p.kME.midbrainME36	p.kME.hippocampusME36	p.kME.striatumME36	Z.kME.metaME36	p.kME.metaME36	kME.cortexME37	kME.midbrainME37	kME.hippocampusME37	kME.striatumME37	p.kME.cortexME37	p.kME.midbrainME37	p.kME.hippocampusME37	p.kME.striatumME37	Z.kME.metaME37	p.kME.metaME37	kME.cortexME38	kME.midbrainME38	kME.hippocampusME38	kME.striatumME38	p.kME.cortexME38	p.kME.midbrainME38	p.kME.hippocampusME38	p.kME.striatumME38	Z.kME.metaME38	p.kME.metaME38	kME.cortexME39	kME.midbrainME39	kME.hippocampusME39	kME.striatumME39	p.kME.cortexME39	p.kME.midbrainME39	p.kME.hippocampusME39	p.kME.striatumME39	Z.kME.metaME39	p.kME.metaME39
Slc8a2	9	magenta	0.187181396185913	-0.104268621955879	-0.156595227784374	-0.0241074833510324	0.175313879043999	0.423884760916636	0.216565948368387	0.847635703483317	-0.437047425359339	0.662076954425595	0.109559554471272	0.0861121036473385	0.142481722640306	0.107398458512892	0.489764774788981	0.560594569480323	0.32361169442788	0.453171754794751	1.51490178271225	0.1297972788554	-0.508931354124804	-0.164105919391035	-0.0854869216106232	-0.144662267345329	0.000679008815203718	0.27035221021108	0.559199350943634	0.316184682271348	-3.10648358686365	0.00189326818418674	-0.0717003682775194	0.0753590265255384	-0.0702229361910219	0.0106160284867187	0.606396978164114	0.563792010959425	0.581364555252824	0.932579777225209	-0.203450217053344	0.838783152910051	0.096127061856158	0.0738832495244298	0.0965665861169939	-0.0798493319341917	0.48927527680325	0.571473250062684	0.44780276068863	0.523914183802343	0.693229252560481	0.48816569317768	-0.339817007332799	-0.159987783497271	-0.0224536988433582	0.0208672424114923	0.0119367370234299	0.218081396347887	0.860206430657276	0.86791672170079	-1.90065608111449	0.0573470746853907	-0.380723687290218	-0.153530665025893	-0.0236095064971688	0.066939295980866	0.00451012729995847	0.237473589714304	0.853088464581876	0.593323217013428	-1.86464136364591	0.0622316908522787	-0.288170877975519	0.174954435355162	0.0899379688201664	-0.175161313428112	0.0345906251879487	0.177466490548619	0.479717406336058	0.159507405649088	-0.743290144968481	0.457306036814754	-0.329812759061144	-0.24666523554693	-0.115040381881599	0.0966484472374264	0.0148719744906475	0.055315752183574	0.365362374128063	0.440124262850862	-2.26973381485578	0.0232237384197252	-0.481017436678538	-0.186982173507795	-0.134463512141683	0.0894635614815689	0.000231545247115393	0.149041331653472	0.28945106510531	0.475008973704751	-2.79087943812938	0.00525650479028486	-0.424341997574305	-0.228980769685901	-0.0396799406115857	0.191419267009056	0.00138437130374358	0.075887072108202	0.755568252448823	0.123643145459702	-1.90957907899684	0.056187430931498	-0.389866333839155	-0.197463016967542	-0.0175746800415121	0.100651309152215	0.00356649019652598	0.130457472187834	0.891258573922919	0.425009566771112	-1.91395631031883	0.0556257384057907	-0.434497040332878	-0.223364516586614	-0.148876303421451	0.0776626815260416	0.00102744612008284	0.0862487718106591	0.244217638803602	0.538609323441518	-2.82014967201299	0.00480012546784684	-0.324326915013761	0.153349362342999	0.449613901710964	-0.186796275448517	0.0167290796797106	0.238034681041522	0.000193660039282035	0.133149242629265	0.530752995667864	0.595589956418081	0.386789773239736	0.0150465225045921	-0.398727691718015	0.313958013225452	0.00386246981140517	0.908371889294789	0.00110072321748329	0.010254133957075	1.16669979282844	0.243331626525095	-0.428536664620099	-0.198798176758111	0.292236128564021	-0.488257031331968	0.00122531305177284	0.124558706788362	0.0191183727322968	3.19792761256415e-05	-3.3755169057317	0.000736771653226327	0.154522502897428	-0.345665774466889	-0.472042020609563	-0.0975275598797302	0.264571477877687	0.00636142883109861	8.22189532961577e-05	0.43595680345705	-3.2327732786947	0.00122594816332382	-0.506496567107178	-0.562599960203276	-0.471194236452063	-0.551109601142347	9.31370683677953e-05	2.36957174119412e-06	8.50177855855559e-05	1.62546352165525e-06	-8.95102230425409	3.5220519426483e-19	0.4722624108871	0.467251025722479	-0.322458135033495	0.459842151442944	0.000311559381040832	0.000146829110273421	0.0093594641141145	0.000102601017712815	4.46695995684425	7.93389731927685e-06	0.0499370986490423	-0.428081518773803	-0.46925917483296	-0.416716873872338	0.719895372927353	0.00057844006288448	9.17381277180722e-05	0.000500471274271627	-5.35629213821456	8.49471222543525e-08	0.695523940270299	0.553838855480454	0.626521454480374	0.658724402762594	5.31634430353579e-09	3.65525046260167e-06	3.06476467769915e-08	1.82971946621667e-09	11.5503449907604	7.35247055741371e-31	0.430868546534266	-0.297294326597911	-0.388575749860765	0.681844690079743	0.00114416139025721	0.0199766909938768	0.00150857340007194	2.92275371679614e-10	2.20026524577095	0.0277880815455102	0.0964206811755805	0.495999147008355	0.588174431764693	0.598626881226985	0.487943179210272	4.80551830527343e-05	3.20938872659139e-07	1.10244334088589e-07	7.85893505499642	3.87413026001645e-15	-0.149533847858084	0.371536740224538	0.457841610643877	0.618355013646772	0.280491863600537	0.00319755140992167	0.000142406009172083	3.15733060167307e-08	5.79188563397357	6.96005324968065e-09	0.673109513778476	0.425193904768209	0.462259749150657	0.64938186839827	2.45822829496217e-08	0.000635898488889396	0.000120344073633292	3.67301086003301e-09	9.75340788620044	1.78377537395767e-22	-0.406630101553079	-0.425536927528543	-0.170645712746558	-0.169802140004357	0.00227914906625792	0.000628812297679825	0.177603204211776	0.17286884644702	-4.66564623673362	3.07648604662085e-06	0.543041215624005	-0.206231584312946	0.0173782360503247	0.184640334098745	2.20861258188071e-05	0.110803533728643	0.891587247970424	0.137766869802312	2.20581242307277	0.0273971361026217	-0.315359966715794	0.176345950904341	0.399476479427342	-0.617300412305927	0.0201896157996055	0.173990161740149	0.00107500423668012	3.38297784028728e-08	-1.70981101020715	0.0873008263604634	0.553232914476094	0.441619948700325	0.174744082746742	0.637252997313002	1.43391165495931e-05	0.000366853956718415	0.167262911681971	8.76424241061954e-09	7.77695970881552	7.42882535944621e-15	0.310426997568673	0.357009338861033	-0.137411966870739	-0.199682599002425	0.0223394454172123	0.0047373770705769	0.278907994755243	0.10795163047412	1.23768099303134	0.215834369495855	0.265791162446214	0.102643848604184	-0.432209466861204	-0.685560350973514	0.0520699780318485	0.431181451197913	0.000361874167393593	2.14280693823914e-10	-3.80191916234245	0.00014357957764565	0.587251703273151	0.299900732206081	-0.316815930369041	0.604062475958697	3.04419759156829e-06	0.0188657403598597	0.0107523129967989	7.87780309537496e-08	5.12284131889271	3.00965619825188e-07	-0.188370279669892	0.273470164510375	-0.152443535914042	-0.43149008328494	0.172538936581786	0.0329643240150105	0.229148376756717	0.000297752282379801	-2.06147241728525	0.039257992291229	0.276910667894359	0.352590399392669	0.34884157054423	0.505331885210274	0.0426537763168028	0.00532046870584374	0.00472716140041275	1.50793654964923e-05	6.09936171900812	1.06492839336483e-09	0.09145566549641	-0.397870030804558	-0.253399797620889	0.223922013313988	0.510721773508176	0.00149639933600209	0.0433471603437738	0.0706968776630835	-1.3953800450766	0.162901265560676	-0.365546082123845	-0.50330663178733	-0.336767376186233	-0.430411982559858	0.00656542580683474	3.55947345949849e-05	0.00650818152568751	0.000309501800976432	-6.729828998028	1.698625964076e-11	0.514394196283142	0.762341804973863	-0.122470275778067	0.864643602856298	6.91918671473912e-05	9.50163401504498e-13	0.33500210113136	8.40445863347669e-21	10.6590779468331	1.58157625157119e-26	-0.0925919318157807	-0.47866855671857	-0.0275868533501212	0.0165792506678191	0.50546163036727	9.53474840443495e-05	0.82868668124404	0.894884609480794	-2.37903834700711	0.0173578701391837	-0.463177275176349	-0.404996835795932	-0.111252310008806	-0.681490879462741	0.000420442240822098	0.00120530188523617	0.381466080266435	3.00972233995318e-10	-7.22498569951256	5.01154572197472e-13	-0.635290555166169	-0.480940912784417	-0.165663540229282	-0.515577807331655	2.46478514403558e-07	8.73366598977995e-05	0.190789135064547	9.41695077264491e-06	-7.65775208376102	1.89215695920497e-14	-0.159478547334396	0.397558434026118	-0.189674488852701	0.554857861963274	0.249365461391203	0.00151045716169426	0.133315970755501	1.3344334152888e-06	2.78153455800997	0.0054102570230057	0.598602670920869	-0.0727777744014927	0.0649178623590995	0.137203773615892	1.74381074875489e-06	0.577258693677268	0.610300053516728	0.271961495683011	3.0195526291986	0.00253148306637348	0.624191183509268	0.643647886375689	0.648023928271279	0.843367925585688	4.57527023582326e-07	2.20428788614284e-08	7.09985595559659e-09	6.3719333716513e-19	13.5441531290596	8.57976672524827e-42	0.650459499156036	0.648261878890775	-0.219358514159149	0.89425395488384	1.01606756703954e-07	1.61932402699974e-08	0.0815852709294175	4.99498472540768e-24	10.6575026352353	1.60858902479682e-26	-0.470473924498477	-0.384247619455439	0.156534062738786	-0.497191395970851	0.000330713118282297	0.00223351891439737	0.216747725614148	2.16876036446375e-05	-4.9577287811863	7.13220328275293e-07	0.513848463295326	-0.26250447765465	-0.240477554721445	0.689848831179967	7.06441555102105e-05	0.0409728329436833	0.0556079803044126	1.48903540796284e-10	3.44041992508222	0.000580812273609092	0.370023966360552	-0.138851916147228	-0.398341557231311	0.243088570743894	0.00588758316881221	0.28587572932125	0.00111420169792983	0.0492134495566455	0.195916833564646	0.844675261315735
Meis3	2	blue	0.310489520021516	0.230758427243392	0.0853442099239714	-0.230624948613896	0.0223110345973704	0.0735779538996816	0.502525027662978	0.0624611612964691	1.45761579909389	0.14494647236219	-0.328657358275078	-0.116785379104198	-0.146400284655888	0.0388007583340564	0.033578850206836	0.429238545122239	0.310343178336639	0.786910114783204	-1.85215482258935	0.064003594010411	-0.0771341397366596	-0.184741012622813	0.184386661862802	0.0946753542044283	0.631696279713086	0.21381268288505	0.204692941122887	0.513115121484218	0.100140403912081	0.920232858847675	-0.141290213471367	-0.0932174505538763	-0.175094336396234	-0.0472927273105823	0.308157318467363	0.474888478473323	0.166400127865512	0.706115549799273	-1.75774741224757	0.0787904967347403	-0.249477574229342	0.00905273798445079	-0.0407965859909031	0.0116166454469721	0.0688708284959861	0.944796342269125	0.748912662994817	0.926242005129652	-0.998363255639062	0.318103244523504	0.0574025294547796	-0.164302914110594	0.131139735807272	0.209069843533317	0.680126249440098	0.205757168016638	0.301646201311093	0.0920439774228564	0.938488420772881	0.347993464848448	-0.0291842467111924	-0.301857344085189	0.0215917168102253	0.197207354664685	0.83406886828707	0.0180667466416502	0.865522145932107	0.112481198646849	-0.417510534926383	0.6763050202311	-0.203384268313083	-0.0218099735100333	-0.136242939465469	0.00996943933290145	0.140196880517844	0.867498196434853	0.283057294480755	0.936677430800434	-1.3273245061994	0.184401360686112	-0.0457507134131015	-0.270986212276245	0.0785260229160042	0.189298701639956	0.742531260999674	0.0346534401381597	0.537379666694239	0.127937283530839	-0.156240187545094	0.875843700605202	-0.0731762613835523	-0.290194626095944	0.109888701909144	0.214873904144133	0.59898753801918	0.0232887643609471	0.387365423431868	0.0831683356161275	-0.104306008408678	0.916926509904474	-0.0919785391871461	-0.333422901129427	0.0684235731833497	0.228847859252215	0.508297777973961	0.00864338608615346	0.591108554877993	0.0645651585314945	-0.462302746474855	0.64386423035679	-0.0281023395733072	-0.206654000332031	0.080431918845183	0.320323785309815	0.840138067941525	0.113144710288907	0.530894595207004	0.00928554627338891	0.732627897302773	0.46378541131941	-0.00400128726579442	-0.279000675717064	0.164795684692435	0.170404511779057	0.977091550331737	0.0308707406749004	0.196815699927137	0.174737514132033	0.226644629875741	0.820700085572852	-0.918547658877625	-0.704961308162906	-0.78833184575327	-0.832592246366437	1.31235575207204e-22	2.27288906140797e-10	1.05792351657374e-14	4.49552148993392e-18	-18.0509976445802	7.7478523773888e-73	0.951956100763238	0.820308851285141	0.823759517828658	0.894067791659239	2.17380603373663e-28	6.02721736891828e-16	6.37242052892208e-17	5.26865658810225e-24	21.4921698511585	1.84294288337379e-102	-0.936127788944847	-0.874141784226384	-0.856047819206	-0.691912697495302	2.93618018672689e-25	3.67365914917785e-20	1.99564728492753e-19	1.24697913427692e-10	-19.7758714359337	4.8045471239547e-87	0.877426269473356	0.415843079154085	0.725462684598318	0.64011868724975	3.21539755655992e-18	0.000859216723686465	1.19723792980019e-11	7.16102870276862e-09	13.2716520927928	3.38044851604014e-40	-0.800737790568637	-0.417006983420675	0.355919190630526	-0.51944943069422	3.63686410735878e-13	0.000828011084627263	0.00389676366962067	7.85072244197314e-06	-6.51093037608517	7.46867578110723e-11	0.950949471756078	0.770439736975434	0.820753612348687	0.88541828959264	3.6811073215933e-28	3.87286751664764e-13	1.0263606999974e-16	5.66169343785341e-23	20.7275175068498	1.95624168460383e-95	0.768980261569921	0.276499946712719	0.690287563536914	0.133674710302083	1.11227497442001e-11	0.0309975399474187	2.78157355320622e-10	0.284601197258762	8.6386087941048	5.69016567621815e-18	0.816538207877273	0.439185837820201	-0.401129443500886	0.656182093205387	5.22978589872547e-14	0.000398710835929463	0.00102013851233869	2.2170911792895e-09	7.41406353910439	1.22487189181441e-13	0.956077800601751	0.285513845392558	0.849088298451519	0.698993095464653	2.22039289212573e-29	0.0257173687895348	7.73657122679581e-19	6.70837705622853e-11	16.3656113963712	3.36630037575205e-60	-0.710713763565175	0.0379395587617704	-0.610850071961884	-0.0447792245835839	1.73670487658516e-09	0.771593027399679	8.31072110923034e-08	0.721079421699137	-6.03379958830912	1.60148663077986e-09	-0.864415423546073	-0.604772089660148	-0.70182647087938	-0.311266407128393	3.74993968991456e-17	2.4444709188485e-07	1.042174690708e-10	0.0109602572551735	-12.1326055314846	7.09553017381919e-34	0.830301274357096	0.55860495818769	-0.0116765805465357	0.727795764137466	8.24691259657587e-15	2.89184313293225e-06	0.927035998304712	4.42459300844425e-12	10.3601518171444	3.76364186428533e-25	0.121808701047327	-0.299123295476269	0.0746534919150962	0.155833631424998	0.380249505171281	0.0191914662086554	0.557689991057978	0.211497276673447	0.179259559933904	0.857733898958486	0.664407316222392	0.285474525194871	0.335754104319412	0.267566824599047	4.30161707387152e-08	0.0257386405932904	0.00668147423112516	0.0298586899306089	6.48670598654737	8.77333055160149e-11	-0.919845846176481	-0.166871229098906	-0.780782598174335	-0.48553824349358	8.78388472452227e-23	0.198660380097205	2.77511883043235e-14	3.59142186913539e-05	-12.6169646429092	1.70258064355691e-36	0.940903942321829	0.745668474805827	0.50277488124254	0.844913229148362	4.12948182816823e-26	5.41739084688879e-12	2.29762348406619e-05	4.75733964332266e-19	17.1234117404109	9.92822216307286e-66	0.81249489426929	0.461436925720965	0.0649445838308849	0.26857556692824	8.74011746758077e-14	0.000181881289546664	0.610152754905902	0.0292232051555846	7.36419869078814	1.78214091861367e-13	0.796472778150861	0.525113899560502	0.519845547215716	-0.00981379109588133	5.96044861002474e-13	1.39366948809044e-05	1.07142556303656e-05	0.937664074806906	8.39550510273427	4.63895652966909e-17	0.938667245451796	0.79968325518359	0.379670907758015	0.687583691907804	1.05523526493188e-25	1.08835652947582e-14	0.00197306675488966	1.80607753521453e-10	15.3886600445016	1.95029299400508e-53	-0.0251237009209708	0.152653495572273	-0.145254997491735	-0.226612928853286	0.856894111732875	0.240196698000111	0.252116699527274	0.0672918851714117	-0.998115906510501	0.318223157745518	0.703934593044241	0.596242916665214	0.126423569413799	0.849004634811577	2.88620171814971e-09	3.97305195394099e-07	0.319514451029143	2.16063677196205e-19	11.3053945521337	1.23398256040884e-29	0.799692955927008	0.0516603439673223	0.399898276348434	0.721818252797752	4.1092497767743e-13	0.69254973263193	0.0010607564915162	7.99793362825055e-12	9.46976565493438	2.80472213058497e-21	-0.901683679445133	-0.761178934163169	-0.175205385379077	-0.549601155739322	1.41522887963159e-20	1.07771642364146e-12	0.16612726241127	1.75859342305577e-06	-12.3453636736208	5.16005463038506e-35	0.936190929415234	0.241083353760976	0.779420685242622	0.539100231676741	2.86388155758185e-25	0.0612511569601333	3.28915822005187e-14	3.01026743016606e-06	13.6179654683793	3.13171069848252e-42	-0.0242220091120368	0.00886665165632265	-0.0939203875682518	0.186168682956764	0.86197921630554	0.94592938608903	0.460400004789647	0.134481190940011	0.329306530409216	0.741924008598209	-0.900306460580149	-0.531888949837849	-0.387774402047564	-0.676975985201131	1.9969017490803e-20	1.02762025349161e-05	0.00154592899892688	4.36000051419781e-10	-12.4955614448058	7.89370405112582e-36	-0.662244589057736	-0.594485297143857	-0.181339881670352	-0.501058228413808	4.92939804113463e-08	4.38366732862591e-07	0.15155898889258	1.82701871182975e-05	-8.42685774433785	3.55071081968022e-17	-0.845353916933014	-0.355191131989705	0.0729086018779366	-0.213472456988268	8.96476278473517e-16	0.00497009677005598	0.566958983335586	0.085246819627087	-6.4755549488138	9.4464101550912e-11	0.807202449814957	0.275772651778017	0.00546801724894683	0.424377222046526	1.6806654954419e-13	0.031460478785407	0.965795374928989	0.000383461965370951	6.95529445143269	3.51826410441735e-12	0.912700737842897	0.507773877905206	0.117566094494783	0.668378227736959	7.39642245856489e-22	2.95270290538915e-05	0.354858954067619	8.67608236109934e-10	11.4109416324601	3.68715997605322e-30	0.906756663801902	0.154321882881696	0.444715709521161	0.469305486079896	3.80519644409935e-21	0.235035605215217	0.000231702636373875	7.03829335514103e-05	9.95711238827303	2.34782955394331e-23	-0.864030979559692	-0.561407878525939	-0.0632998329251719	-0.630585179559855	4.01653229207942e-17	2.51536115306037e-06	0.619247743228907	1.39120872565056e-08	-10.3772138970196	3.14829020297283e-25	0.92965871013771	0.224424996557328	0.499671238300339	0.562523136736092	3.3283902217476e-24	0.0820683366785702	2.62804030036707e-05	8.84685900079962e-07	11.5541299127633	7.03564358396104e-31	0.938462949125406	0.346282010910346	0.621254262019435	0.815817662663523	1.1476233188032e-25	0.00626205312412733	4.31196813245012e-08	7.25370067448135e-17	15.0459702778881	3.66914187225556e-51
Dhx34	2	blue	0.268114686200266	0.0220772510178278	-0.103031121968794	-0.182667213158727	0.0499743039990973	0.865889304620526	0.417846487525036	0.142097625447522	-0.0703191353461308	0.943939652402651	-0.209307644609938	0.0478970042992264	0.0403109988828195	0.0220327513961191	0.183411929841338	0.746484272538615	0.781054390335238	0.878033092981854	-0.292421662848913	0.769964247148936	-0.191435087632786	-0.0792980645997654	0.0262418625027888	0.0503518416121076	0.230527015555663	0.596225100307655	0.857952078686235	0.72839871791855	-0.607211470284328	0.543710581065991	-0.285770820069439	0.118418289372484	0.0282055256805285	-0.211882123408259	0.0361938495368815	0.363378371440199	0.824904850060754	0.0876548728303946	-1.35242120436853	0.176240609899822	-0.0892623914968504	0.0285734056904594	-0.110014664331519	0.0456118551804834	0.520953114940557	0.826966941321774	0.386818211556052	0.716110559769009	-0.465245176656956	0.641755890051177	-0.0708383626594085	-0.080230102821428	0.0105186011837614	0.0558156336245695	0.610742830018988	0.538788616075999	0.934255038897369	0.656224535569582	-0.29972499564774	0.764386930891	-0.0754193851144776	-0.143833978862882	-0.149519958261193	0.0899004647662752	0.587803379922007	0.268769217754872	0.238307769626369	0.472846260422537	-1.06123995052984	0.28858086784045	-0.204082844256733	0.0362694433823547	0.00729873892454095	0.0212377038352638	0.138810802843109	0.781392833778505	0.954354148400835	0.865593406009468	-0.493254207731824	0.621832979960283	-0.102323793965684	-0.213101265746955	-0.127989344608894	0.152440645551059	0.461569496065802	0.0991593773861164	0.313508747980213	0.22173492887345	-1.0935187854283	0.274166085632337	-0.123395311365164	-0.175990214474547	0.0428789412277521	0.167787197870957	0.374028152232653	0.174874121447281	0.736550065119658	0.178098134879702	-0.283727426182939	0.776619275031236	-0.120548706121395	-0.178544828474666	0.00595502680891663	0.218665432387846	0.385233844502725	0.168598306887922	0.962751007987675	0.0777456409818513	-0.217450395281525	0.827857360866209	-0.085736275331935	-0.151810943684038	0.034388324127127	0.185550843502435	0.537614002383303	0.246900016667232	0.789036335212003	0.138922271157519	-0.0131137921724781	0.989537007582357	-0.0467882811722792	-0.177761783584049	-0.00954763737748221	0.123065382927595	0.736900067873325	0.174203095401627	0.940798608474609	0.328741401684428	-0.399382608592623	0.689611306545242	-0.778233868219328	-0.199772999356248	-0.211226633796201	-0.699184813732623	4.35144720002477e-12	0.122684315627311	0.0938418953728263	6.59506311987901e-11	-8.83775936628768	9.76573326315736e-19	0.852949846169736	0.385975198661135	0.253147792388623	0.792337287611902	2.67006146198296e-16	0.00212487449422474	0.0435629422935069	2.28732550846445e-15	11.4606654919814	2.07911061428799e-30	-0.835481543378604	-0.603111899095149	-0.317495386993273	-0.823273674560148	3.94075762867591e-15	2.6898418756296e-07	0.0105755814440003	2.18490862697085e-17	-12.9914702858853	1.36773959155627e-38	0.737057131611239	-0.169280959998698	0.147792451163116	0.355184319228597	2.08634529221966e-10	0.19216195302988	0.243836899684991	0.00342836251592644	4.81881382946344	1.44414229003475e-06	-0.83576046309607	-0.716726223327885	-0.0543133123953281	-0.743387500267488	3.7844096043488e-15	8.25248204000388e-11	0.669920148658592	8.75500229915742e-13	-11.8576738107694	1.96354667329015e-32	0.86317504393418	0.674156805238237	0.344532729543043	0.872379379802901	4.67663908452485e-17	2.59107826138298e-09	0.00530597851419402	1.44702434461744e-21	14.6365688612582	1.6414522073455e-48	0.586352882905288	-0.270826207314092	0.140681127138007	-0.216672554867391	3.17865101133712e-06	0.0347646699367153	0.267519743911111	0.0805597249408896	1.03342681046588	0.301404205152638	0.873517538317005	0.732113886782103	0.139814779905778	0.814937849832128	6.91838378701269e-18	2.02612198037804e-11	0.270506862842836	8.32722470173383e-17	13.5639203587595	6.55375407598596e-42	0.844602299657623	-0.0380041756686668	0.193988394346693	0.562764390985443	1.00705440513641e-15	0.771214573742493	0.12455031149903	8.73168202051453e-07	7.63510955031205	2.25628489050725e-14	-0.573205714047681	0.507375380370889	-0.0340412350609535	0.246490259552757	5.89510453449256e-06	3.00266077571853e-05	0.789438472595818	0.0460281532020194	0.66837933477639	0.503891483243848	-0.75385065438978	-0.127781295574242	-0.193971313180314	-0.263971459640673	4.71653297397493e-11	0.326401519910824	0.12458413271331	0.0322188063514874	-5.88839206633046	3.89971100551117e-09	0.833532752758385	0.738347347198707	0.26796119516297	0.821686675289083	5.21813509350687e-15	1.11577684384893e-11	0.0322936478882575	2.83383674625601e-17	13.6909276005423	1.15031317333215e-42	-0.146309017547163	-0.338140777413527	-0.0692655248072719	-0.0641883006257084	0.29111264905797	0.00769114609678706	0.586540056500966	0.608627736072045	-2.41343069803401	0.0158031328760095	0.769938524844143	0.0956838457635132	0.14386179931629	0.535258782785349	1.0113079854749e-11	0.463229187488206	0.256743149862523	3.64797818176786e-06	7.00719617875281	2.43141240141127e-12	-0.753358653488291	0.180462331837319	-0.158085869465013	-0.234392062260661	4.93478386609843e-11	0.16399701271108	0.212168941018732	0.0581840392698375	-4.41810265748242	9.95711281544359e-06	0.889284661429824	0.753540547453453	0.314427113717858	0.8524587781596	2.65363933397519e-19	2.42276090195186e-12	0.0113941492978178	1.0894825066702e-19	15.2240580642162	2.44859786232567e-52	0.773932430400346	0.474853118369975	-0.0689235058564156	0.488098025392154	6.76819753443653e-12	0.000110332662167355	0.588393953456107	3.2197923627341e-05	7.55934955123411	4.05089934747073e-14	0.702009869834255	0.332339699295804	0.225349816548382	0.111209476473115	3.32538087010993e-09	0.00887597503554332	0.073393912805837	0.374019403159027	5.81747630811075	5.97427264050732e-09	0.888781900577534	0.68251300344979	0.0779549058409325	0.564758703866177	2.96640608127181e-19	1.37856816108693e-09	0.540352069517589	7.83211830120606e-07	11.1747991919952	5.41727580313881e-29	-0.0312042340956265	0.271345114839372	-0.222893649758685	-0.0473633160364707	0.822763207658347	0.0344050205488351	0.0766688484660062	0.705696873338029	-0.125764799200894	0.899918106646119	0.712210986023895	0.722238928039098	0.296863485633997	0.75234068794634	1.54938519430337e-09	5.04366283635606e-11	0.0172156030100104	3.27318675474508e-13	11.8370363252236	2.51172546362939e-32	0.591966043824378	-0.116226074260397	0.0450711790022389	0.579805836288703	2.42155602752124e-06	0.372391093562382	0.723606670830568	3.36841235784221e-07	4.83209829898487	1.35101515537778e-06	-0.800650191129533	-0.704117756586055	-0.161172786876714	-0.792092416800074	3.67439289893949e-13	2.43951752259577e-10	0.203264275083018	2.36556581486186e-15	-12.2779515709718	1.18972514511378e-34	0.828012037938004	0.288610353544684	0.232449059321526	0.492015931341847	1.13397301212744e-14	0.0240880729901081	0.0645520211361011	2.71946405707603e-05	8.48886725528788	2.08660897658833e-17	-0.0158008187603239	-0.45077237335238	-0.0418082804032524	0.0664658808117082	0.909711879498256	0.000266727713124092	0.74289831721745	0.595944665682797	-1.82066263878527	0.0686581547513748	-0.774829627452494	-0.468005312696482	-0.3047973677956	-0.584872346068117	6.17740742419379e-12	0.00014276692355911	0.0143294116346501	2.51104979293007e-07	-9.58987050833577	8.81956325224293e-22	-0.77180928733727	-0.580424387624967	-0.214005558610889	-0.65922246265955	8.3873693532986e-12	9.43179850777314e-07	0.0895010655634454	1.76178434149944e-09	-10.2631342821484	1.03298388817955e-24	-0.778694626199947	-0.246867504798338	-0.115468430985373	-0.330888457273231	4.14793690450065e-12	0.0551097711806525	0.363569090317637	0.00665386478259475	-6.55719776830634	5.48282803340417e-11	0.820815347004301	0.15464732385567	0.171008467632105	0.536567160090839	2.9958868087703e-14	0.234037850775485	0.176669661511432	3.41779357415429e-06	7.85592575318136	3.96830102472443e-15	0.827805471122294	0.674796035147096	0.235205433587018	0.743956048144278	1.16676437293185e-14	2.47074929993007e-09	0.0613591945541786	8.23469926144187e-13	12.1867341141857	3.65788869094911e-34	0.846357615793017	0.200482474080516	0.0689321736007373	0.366390916483214	7.6676825253319e-16	0.121333690899889	0.588346937771212	0.00248081775691984	7.07166634019716	1.5308415316487e-12	-0.864610273173501	-0.717171344317829	-0.0963250500394997	-0.764242857137706	3.62136366670573e-17	7.93423420159321e-11	0.448944608036095	8.28124894313207e-14	-12.59722421639	2.18706673410183e-36	0.858447681992738	-0.0290957393491321	0.047156308901041	0.401429638133265	1.06429079789162e-16	0.823853946343882	0.711366746206467	0.000835914347304295	6.41726088244211	1.38748043890038e-10	0.85278603568054	0.0904813613139986	0.133781706193652	0.721399275931408	2.74267229664759e-16	0.488004119588398	0.291925852283623	8.33200618676303e-12	9.08619006882739	1.02570353572475e-19
C5ar2	1	turquoise	-0.15193486424067	0.203445535126075	0.0836628832586562	0.0463882221194987	0.272752316884901	0.115815121261494	0.511010272495182	0.711488006925696	0.756158752595991	0.449554019722394	-0.112882272457497	-0.239070622620331	0.0201509711447288	-0.247428535878495	0.476611445533796	0.101735564012544	0.889529994993458	0.080028674676192	-1.99975567421605	0.0455266531135766	0.461220935776812	0.259435423976954	-0.0742901360252749	0.306591751142685	0.00240501524677726	0.0782389848029915	0.611938604741271	0.030345786044919	3.29044865068194	0.00100027756457857	0.218730567077501	0.0940400700138161	0.259139030390571	0.118933214897745	0.112052827763614	0.470982393756132	0.038666477241155	0.341534145407672	2.68586378425415	0.007234257490587	0.091649461154673	-0.10370212109211	-0.0986057835146469	-0.12771888096373	0.509822670662657	0.426420831313221	0.438227004779267	0.306799426134653	-0.971493614052952	0.331302531612733	0.452676222316827	0.200784410378864	-0.0228380327400665	0.329603144330569	0.000588480691345289	0.120762345024263	0.857838276504728	0.00688170129942406	3.82108000285433	0.000132868537963976	0.430894996739383	0.215557358019567	0.0260686040582128	0.423417245738373	0.00114326923767764	0.0952353983425858	0.837983725571585	0.000396612587092406	4.41324689799268	1.01831752072581e-05	0.0404947823934225	0.144230306565642	0.0206415145292775	0.103146507180362	0.771257047462936	0.267438434420314	0.871388778727807	0.409850375706646	1.19923847423392	0.23043523095975	0.533499760588542	0.199918542617152	0.0742388474491453	0.276851536574872	3.26817990294336e-05	0.122406316609555	0.559886084798416	0.0244259735516924	4.35356861286702	1.33939148788124e-05	0.490832836607424	0.297148580530476	0.0056870609471097	0.363378698370084	0.000164414499920819	0.0200404222507332	0.964426038423477	0.00270923036711823	4.65893921471963	3.17843032587794e-06	0.38394876209828	0.247683993798465	0.0676642729184277	0.301393116879381	0.00415480802516877	0.0542846225771288	0.59524221364732	0.013923769343692	3.94156185324199	8.09527528870171e-05	0.456806240438188	0.143275767530251	-0.072725718330639	0.268891610436862	0.000516246968386643	0.274784921810824	0.571098681682407	0.030321064534452	3.13738108762483	0.00170464404842741	0.556332799501233	0.28590720086784	-0.0220709304351986	0.345023674265134	1.25381920804192e-05	0.0267950724264681	0.863676984826421	0.0048824884272543	4.72406332378065	2.31178380198355e-06	0.184056881908247	-0.184902492317199	0.0503600150724292	0.16669575457714	0.182760546176774	0.15369731412994	0.692702228985864	0.180978248115063	0.824381551797591	0.409722793779383	-0.194478357112726	0.14527585416723	-0.0773610348110834	-0.155541267488928	0.158783772687003	0.263948919065727	0.54345137953584	0.212366057852891	-1.08076704844763	0.279800749612043	0.187962614117062	-0.157319618950915	0.0928812882697378	0.226797177734402	0.173486842120893	0.225955521084338	0.46539900020487	0.0670636493931486	1.36657871255771	0.171757393388056	-0.119207670091527	0.172333157752041	-0.0278770511949631	-0.014042097314151	0.390581126792942	0.184151418151678	0.826912266798626	0.910899239068786	0.070714031166445	0.943625353538245	0.126590224803989	-0.0303547977988131	0.0475101153474386	0.127492952818768	0.361687301576039	0.816361409886041	0.709296950702644	0.30766295283759	1.04222433588978	0.297307682764117	-0.227768367712113	-0.00848784900035302	-0.0458547015122592	-0.200704435895582	0.0976333490973222	0.948236169426325	0.718999028138939	0.106123365400955	-1.86301264377684	0.062460487360876	-0.112805872573941	0.126396121347331	-0.0112545436153347	0.0809544997662797	0.416704969845908	0.331716285610881	0.929666400677377	0.518167112884782	0.359794932629739	0.719000492952807	-0.210936504248574	-0.0604518241953699	0.0290271499844861	-0.126276422495805	0.125750818027961	0.643507831305941	0.819888547100795	0.312339659358191	-1.39809073088132	0.162085822977419	-0.170749125730199	0.251253715815513	-0.0650160714292444	-0.0345778550015654	0.217026098376461	0.0507941771148682	0.609758764620718	0.7828346024944	-0.0303621892064271	0.975778199585564	0.0962840628614777	-0.114958401720867	0.0229186593861599	-0.0797247598641282	0.488562755311496	0.377663834289314	0.857341636086389	0.524563975936715	-0.324561283280981	0.745513133569552	0.187851278435046	-0.0250060409728522	0.0240064662072503	0.152904298939072	0.17374637580454	0.848296138508084	0.850646474147684	0.220315866251439	1.30037328054103	0.193473063089346	-0.157297609673233	0.0100338114288611	-0.0863008225161973	-0.103475981529008	0.255982248296601	0.938824626264225	0.497729888392346	0.408348313114936	-1.28936067119036	0.197272727481756	0.522516989391791	0.338925308337865	0.119042910648338	0.406621294626043	5.05762316351106e-05	0.00754202055614414	0.348804545874469	0.000704176773847307	5.64286799961329	1.67240567851186e-08	-0.463483622609808	0.0944745600409879	-0.124138692772989	-0.332520619343945	0.00041627063188499	0.468926275876568	0.328409187115711	0.00637410413146984	-3.31903042712356	0.000903305861974178	0.0885604947692152	-0.331873674100474	0.0532091225685107	-0.202744836555437	0.524248875796863	0.00897770543386139	0.676254703169064	0.102544502569149	-1.61728082357392	0.1058176767386	-0.209631885691904	0.0441405729133011	-0.131220853047666	-0.121356283361644	0.128162356643661	0.735527860351305	0.301344662813471	0.331717903896669	-1.60501917794915	0.108489584221243	-0.304195357413371	-0.0237960482711154	0.0676463154401383	-0.189321277612223	0.0253285459720945	0.855556117825303	0.595340130434545	0.127890978662388	-1.72384359054652	0.0847360829744912	-0.348639514673032	-0.211438650917887	0.018368745580509	-0.312633611610817	0.00977638626385397	0.101886217983276	0.88544850387923	0.0105964800185775	-3.35804189305234	0.00078496715427872	-0.219835058176117	-0.0610837590498262	-0.201147914902228	-0.0733852909341138	0.110207928798741	0.640037211787554	0.110979710562154	0.558154913011132	-2.13760516163664	0.0325488024670921	-0.284112888396954	-0.0553192224863157	0.0821128520110893	-0.0644205683371402	0.0373368598757721	0.671971985276995	0.518897084296368	0.607328954313044	-1.20006955141739	0.230112329739911	0.0380255720957758	-0.0613402003556576	-0.199914898534309	0.0369862797071141	0.784860803687806	0.638631002976617	0.113231895743975	0.768117847280673	-0.748505585962593	0.454155257010186	0.191302037817026	0.444243625939243	0.0990799288151584	0.190476879118381	0.165832544630256	0.000335126142726448	0.436017068719863	0.125537715075245	3.69493773784343	0.000219940675985777	0.186154578006516	-0.116143664064061	-0.127479809569474	0.218173120950421	0.177736444429203	0.3727325123591	0.315455118170727	0.0784334419473725	0.613342334820427	0.539650006471923	-0.211107330517421	0.225441418170332	0.00647383443788329	0.0270231680272376	0.125437610530467	0.0806558940073501	0.959508450499188	0.829469555324452	0.241785460278268	0.808946405719208	-0.128389952682966	0.212162259030206	0.167149655947859	0.111508839500425	0.354846016577722	0.100692372716459	0.186784470792584	0.372726596564499	1.47410633713586	0.140452962548203	0.0557347023985827	0.0109960561346126	0.103151411269256	0.0285858904768408	0.688940866083983	0.93297077157286	0.417300223299531	0.819768909901919	0.765327509422897	0.444076546939665	0.502464879007929	0.214397073091187	0.163123134380523	0.374909735776131	0.000108093357200961	0.0970737528862639	0.197776935207772	0.00192504243130535	5.05330435302869	4.34231102903907e-07	0.149119809028375	0.149263626840664	-0.138099656022435	0.16061233133048	0.281840988051765	0.250921434157546	0.276486089304307	0.19765128247682	1.22013673798973	0.222413043718391	-0.378646642584148	0.246920113936905	0.0866583499935307	-0.257257404572856	0.00475286437818646	0.0550562988414825	0.495943857507662	0.0370444144247213	-1.17905581002166	0.23837595325784	-0.199218679607027	0.121185574954836	0.133934121453226	-0.0785871836537548	0.148677340800809	0.352193150266207	0.291371422485755	0.530516379560658	-0.0448196961893204	0.964251025578591	-0.204644791679349	0.341546812383442	-0.170271270967407	0.0821785676062078	0.137703272766941	0.00706188091876074	0.178570575899497	0.511839100760738	0.270719926188965	0.786606450030123	0.175500377045894	0.0322428331652431	0.239416288090541	0.138777002056157	0.204312255708053	0.805156676298617	0.0567290254880676	0.266449641963904	2.28322069131869	0.0224173718980539	-0.163406128200132	0.216919258225782	-0.174047635710686	0.0407379838966173	0.237744347937087	0.0931123891322165	0.168988211384532	0.745356414458208	-0.277187635895885	0.781636032943669	-0.160780204371298	0.377809576287305	0.0748983572163166	-0.0469307023356924	0.245472130900129	0.00268338641455117	0.556395027234416	0.708264158103044	1.04942773507589	0.293981298772463
C5ar1	14	cyan	0.0844605815504716	-0.102191806880786	0.134036940206481	0.0732941450260711	0.543704981135799	0.433224068775833	0.290997796589884	0.558645212061301	0.736006221980324	0.461726911271955	-0.227036626196299	-0.311596265424559	-0.458227611238916	-0.325398454118266	0.148199395634772	0.0310924382067221	0.000818814632068566	0.0198058481681813	-4.72051227430239	2.35251411291547e-06	0.38856479954406	0.310771958571277	0.470757771454477	0.457454739298753	0.012052312580476	0.0334922290465436	0.000640993902123022	0.000837810460789334	5.82190907891705	5.81791988245752e-09	0.258076351320766	0.284888403197064	0.150622130747938	0.186602934011801	0.0595451862498558	0.0260574879447118	0.234825570149739	0.133558506926824	3.43010597755547	0.000603345549288125	-0.221454294850746	0.0560233410463613	-0.2659596704875	-0.0527997872324736	0.107545444452569	0.668038744140846	0.0336565855110205	0.673721737701332	-1.88080057964599	0.0599990512980075	0.544406323532597	0.494761860761239	0.571086261941172	0.399210210660054	2.08615022146517e-05	5.05265090005714e-05	8.31563723572471e-07	0.00089874866535011	8.53021354162767	1.4607781933545e-17	0.401192470597839	0.469459961536747	0.567049818275654	0.503850011579832	0.00264205565908381	0.000135222652928943	1.03321379338216e-06	1.61218343838339e-05	8.23885931221731	1.73860233690327e-16	-0.270375650203545	0.0392689064349099	-0.030310545570019	-0.01354384687247	0.0480014650322315	0.763817977133279	0.812067406760933	0.914048578860264	-1.02236310920304	0.306609074002469	0.634310179379263	0.545599569836794	0.559653677080073	0.533551973174836	2.60576877276362e-07	5.43430796668565e-06	1.52672682908024e-06	3.97009542059372e-06	9.91976249458298	3.4156797121225e-23	0.649349571884596	0.589221541053473	0.688605846553345	0.477078398550428	1.0859465779973e-07	5.86474989379037e-07	3.19734864027073e-10	5.12137049436511e-05	10.7940914648044	3.67075005212666e-27	0.599140038290401	0.508030669658285	0.562997202862593	0.43550975294931	1.69751237962389e-06	2.92091891220758e-05	1.28118752684789e-06	0.000257449158695635	9.02073775739226	1.86826825866178e-19	0.482464167753335	0.472267311287425	0.501524089070825	0.340060605064066	0.000220292553702468	0.000139121577905898	2.82495735769462e-05	0.00557850802685378	7.40918170768136	1.27081086731329e-13	0.610834538921748	0.571515709343081	0.665910851666909	0.55184095598266	9.33505085949008e-07	1.84854911109078e-06	2.59411417082264e-09	1.88970575477772e-06	10.636936810368	2.00616546638432e-26	-0.0549016377047536	0.0371614056724006	-0.212547636962463	0.289159004647889	0.693359179783482	0.776154714314033	0.0917583170146049	0.0185326749743526	0.285474962999357	0.775280283324065	-0.0032291832063582	-0.159269178865848	0.202389830671412	-0.292596939011742	0.981511194434137	0.22018293235504	0.108746303958273	0.0171218009444095	-1.02623165659589	0.304782402974959	-0.0469742862199721	0.18409515842166	-0.1785302200869	0.207409716148994	0.735892000769467	0.155533504414884	0.158108934703404	0.094714717866448	0.677056207793207	0.498370292550495	0.0154474580305269	0.0729568509736695	0.226626471070565	-0.224675699238695	0.911722922350474	0.576319684114239	0.0717363169879707	0.0697295721479927	0.330088782734464	0.741332878747211	-0.0228246051734939	0.176682168517612	0.0668470340268569	0.0731560532022575	0.869870808042662	0.173157697056624	0.599705615275844	0.559388435201165	1.16016523171527	0.245981539650303	-0.0173915055479699	-0.235779312685901	0.223312211718015	-0.325943630859841	0.90066611163541	0.0673572370424085	0.076102687848516	0.00756828143643173	-1.44448570764446	0.148602397209961	0.0234058179545894	0.082118133432689	0.224828121513293	-0.113266912578326	0.866586937819913	0.529245171891505	0.0740800110817088	0.36518899097698	0.846011136152077	0.397546531900295	-0.0618760537595326	-0.297744983164637	-0.107165307924747	-0.144705360907767	0.656694654359784	0.0197807189484625	0.39930879193768	0.246356791693311	-2.4090548804459	0.0159938927155804	0.0175805798275414	-0.034978137623383	0.216837553452189	-0.187768225791176	0.899591711493276	0.788993223291188	0.0852412275465128	0.13110616744731	0.0363726745343281	0.970985202319808	0.0114902049770925	-0.259566144794053	-0.247428577985431	0.0626616478756649	0.934279015343914	0.0433725354848136	0.0487029597219379	0.617194251617049	-1.72258612792751	0.0849633953617262	-0.0388979721822196	0.0362779162106449	-0.230981370944413	0.150683084889546	0.780046918879243	0.781343030528784	0.0663059035461559	0.227172144296036	-0.319658302189558	0.749227372512066	0.0965997634494494	-0.343323381483454	-0.19176814230878	-0.15099657686196	0.487131649000359	0.0067518956253745	0.129005324723105	0.226195582781636	-2.39808088762328	0.0164812252903459	0.616487645880801	0.565955822591511	0.723899969760456	0.645760786390968	6.93092179414858e-07	2.0004491269343e-06	1.39085913865346e-11	4.78122338966502e-09	11.7349157669648	8.44103180488322e-32	-0.286702295871664	-0.233631801077129	-0.470770442792771	-0.414022174424441	0.0355644781034956	0.0699642517790894	8.64495514922227e-05	0.000548804670945396	-5.75155685282763	8.84253340672311e-09	-0.110632297760178	-0.162269164307633	-0.261423378020109	0.0466752439220982	0.425797015582152	0.211502780283899	0.036923908479971	0.709781663428356	-1.89614008916265	0.0579415227534552	0.0336902098005877	-0.334923277984672	-0.10179680992521	-0.227022191100247	0.808898568217792	0.00832999468733126	0.42347550904079	0.0667857614162456	-2.54275489894231	0.0109982348250519	-0.120464125271801	-0.0798748690683035	0.0608462203930342	-0.205667917791918	0.385569815300274	0.540593567541872	0.632921499497319	0.0975816274024532	-1.3386058445415	0.18069902245815	-0.131114275354233	-0.200528421769059	0.177241450132439	-0.176548310703155	0.344642151045721	0.121246612698764	0.161182353698325	0.15617704268914	-1.26462243045415	0.206006708422355	-0.0333188251568607	-0.330565129535481	-0.0172683351698924	-0.190051253422585	0.810966246303203	0.0092687939470076	0.892268763038893	0.126400595354157	-2.27682391996225	0.0227967425174822	-0.20915793749013	-0.000689552182852809	0.0911942583278586	-0.0851105085664072	0.129047021138889	0.995791851080355	0.47357741763962	0.496843679785987	-0.749308136986865	0.45367150455163	0.161760313212871	-0.346327099686045	0.106537928056892	-0.0677097925117667	0.242568027094698	0.00625483574636185	0.402090463382811	0.589067798880984	-0.649274127217763	0.516161205889896	0.413703207482395	0.470448380928429	0.768702177977307	0.331098809991272	0.00187370415137485	0.000130307050945035	1.20300537961837e-13	0.00661721467696968	8.92863282914026	4.31305811479128e-19	-0.0684695298237581	0.122528899205811	-0.0822979711219251	0.160745455400421	0.622753848999548	0.346840929871191	0.517951953649614	0.197275066329607	0.549565737739752	0.582617264287893	0.00393171952271994	0.0473966697317801	0.15747083197629	-0.188019055891016	0.977489740924511	0.716809896818511	0.213975455059448	0.130582786484989	0.0603769360918753	0.951855427471313	-0.0965497780159399	0.309040226438713	-0.000360201386665984	0.0362197437073537	0.487358092040596	0.0153762942979946	0.99774612611457	0.772793216060333	1.02132267564406	0.307101586575781	-0.109685803360393	0.304946356619961	-0.0425851558897195	0.0974140871855858	0.429791046349757	0.0168641396762415	0.738290276739478	0.436493472148237	1.03570379752097	0.300340350177119	0.385999808848121	0.50551664769343	0.644152483738062	0.562966568897853	0.00394187799160043	3.24618587556218e-05	9.31720545864126e-09	8.63624718348706e-07	9.16720310750593	4.85450548267368e-20	-0.0415121503754462	0.136893283238744	-0.132040632114678	0.0562774684605514	0.765671555429666	0.292792991519759	0.298308277025771	0.653560972451825	0.0817603152705821	0.934837314201663	-0.114886224779133	0.174666620658786	-0.11430710850046	-0.157637607876542	0.408107948989403	0.178191764267576	0.368446868968419	0.206192095110071	-0.826151531408909	0.408718138777499	0.0479701867639592	-0.225342213049758	0.161574819392968	-0.145880930813444	0.730502194341172	0.0807928989234277	0.202124393910276	0.24249906124694	-0.653435445693142	0.513475593800374	0.00413197353657247	0.0934961146615099	-0.000233303741916228	-0.131304980884515	0.976343545673287	0.473563346760173	0.998540156626891	0.293302980663071	-0.154159904756882	0.877483655575893	-0.00394289097604849	0.277660739234307	0.202167062878105	0.120798453427741	0.97742579759194	0.0302704784483773	0.109144345971021	0.333961830502262	2.3735211457784	0.0176193841370411	-0.0113223593149482	-0.0578014556314112	0.019345585453578	-0.0966973364756902	0.935236984075563	0.658145760793216	0.879401038705906	0.439891917691808	-0.574892062141546	0.5653642987036	0.0493387029948809	0.318600211842943	0.316791565608628	-0.153260299680485	0.72311686714738	0.0123335777860422	0.0107586977309466	0.219230611757946	2.11949584466098	0.0340485845584957
Inafm1	2	blue	0.406290457774558	0.206814526101271	0.066951022102512	-0.102901084490437	0.00230044565859908	0.109776357721535	0.59913685773718	0.410971330894261	2.21139570908657	0.0270084467297277	-0.333797567565515	-0.321543394795809	0.108596150894631	-0.121722306019664	0.0307449131291562	0.0258441761714704	0.452837524384391	0.394829782218278	-2.27859159996072	0.0226913537454536	-0.114908335001647	0.0724523123789497	-0.0758735052601858	-0.167489316276944	0.474366047946639	0.628407336248581	0.604352505906641	0.24498853473123	-0.963254647608715	0.335419746826496	-0.278133027929217	-0.102292199130596	-0.259941126905753	0.206135804129303	0.0417099679666409	0.432769961020527	0.0380470072828004	0.0968049424421612	-1.63508418200135	0.102031401634174	-0.280161283689178	-0.306553010943863	0.115656798429208	-0.149827234169404	0.0401818140125512	0.0162661708596511	0.362781642222903	0.229853142445661	-2.40079960404825	0.0163592926808237	-0.120994056143661	0.185617729178037	-0.289796956788561	0.172241431001918	0.38346769871708	0.152084045037438	0.0201916088265565	0.166689341570795	-0.19583989691646	0.844735481453606	-0.13386063508271	-0.0584966517397678	-0.185528298292958	0.204114734401997	0.334541731087926	0.654293549492545	0.142172257809681	0.100194790035403	-0.621366911265892	0.534358237920078	-0.0507351173612839	-0.167111602457662	0.081050987356252	0.125458164973486	0.7156067090551	0.198005215028803	0.524335200875974	0.315510872269213	-0.00667581893267444	0.994673506706845	-0.18444558951028	-0.000597608402067808	-0.148858348348095	0.193822506022147	0.181821939113799	0.996352954799568	0.24041505347729	0.118910357969032	-0.480242187280076	0.631055192131376	-0.109473652748398	0.0285993749312488	-0.23001742083074	0.15444124932427	0.430689171777039	0.826812107275576	0.0674785115491524	0.215657384938773	-0.585762265502643	0.558035284763694	-0.129498381513482	-0.0317702563629457	-0.196133273290273	0.261928460071529	0.350672300122695	0.807957668966892	0.120358647280797	0.0336280820556848	-0.301209440925366	0.763254791123997	-0.199706559918525	0.145514551358749	-0.336446936187994	0.277428576494595	0.147664885717039	0.267276062061491	0.00701615214710976	0.0252589566341288	-0.408266062170969	0.683078352338085	-0.118904415816024	0.108959560012182	-0.213428590476897	0.159997870602601	0.391796371543984	0.40726615063028	0.0930494431878398	0.202970166542675	-0.220197519322136	0.825717328513832	-0.821234602059706	-0.504258658014867	-0.70166837377918	-0.573985137165345	2.83441803691005e-14	3.42123718197174e-05	1.05661880349845e-10	4.6919089972241e-07	-12.3573729381114	4.44445105255558e-35	0.815851791964678	0.503064675199747	0.71428010762262	0.64672997325785	5.71124257697776e-14	3.59542000790335e-05	3.42389661880955e-11	4.45694753868128e-09	12.856817550539	7.87527722402764e-38	-0.806088098633832	-0.47642999483421	-0.654676221966331	-0.524307929610122	1.92380319287507e-13	0.000103894911533091	4.4102180957605e-09	6.2286181920527e-06	-11.4271560505012	3.05966159296185e-30	0.799274765193902	0.331198045080565	0.750833268831802	0.710331012789266	4.31422313616868e-13	0.00912699183787506	9.01827989006901e-13	2.39264704376806e-11	12.6651176419122	9.22819216184009e-37	-0.573506079072245	-0.0776995474808545	0.576773471597251	-0.363602981495232	5.81422772680394e-06	0.55171024456476	6.09377941270679e-07	0.0026915986688508	-1.5875678159063	0.112384100680952	0.785498327201728	0.424653627095005	0.617816837037575	0.479897745180522	2.01737730848179e-12	0.000647206414894618	5.36996932577393e-08	4.55484324585406e-05	10.4932936984411	9.27380734607748e-26	0.729263126477901	0.277306490311628	0.687486758082035	0.0520629035931081	4.00649550342204e-10	0.0304908327722028	3.50610509446737e-10	0.678023736977341	7.96456209306741	1.65809905677719e-15	0.53515447796614	0.0817659775757139	-0.651671065534465	0.225805676964509	3.05604434500608e-05	0.531018840503877	5.47654283076623e-09	0.0682992247121244	0.323766565128205	0.746114771022288	0.781230657375671	0.203285864082541	0.622898295032746	0.193575152623872	3.18014192578275e-12	0.116107513663203	3.87872811478625e-08	0.119390981952825	8.22939299026908	1.8816450455323e-16	-0.70801100390027	-0.183823112769569	-0.696690364624843	-0.146872136989527	2.13020394741071e-09	0.156155881309915	1.62247751688504e-10	0.239278729399367	-7.87936977837144	3.29036408884501e-15	-0.833689959458872	-0.481945576157514	-0.704740038927605	-0.512708540237894	5.10196155864769e-15	8.39963628769265e-05	8.07376766581783e-11	1.07606297756984e-05	-12.0623464458632	1.66957402321475e-33	0.590244176646019	0.136650809281282	-0.346892353920089	0.415284321443786	2.63374340866766e-06	0.29365688289933	0.00498171228516412	0.000525661228239943	3.31592389270256	0.000913407002766204	-0.0446409123945249	0.105951638112331	-0.236099357476359	0.139768869072357	0.748569320974327	0.416401258580512	0.0603515571502375	0.263013447479259	-0.137252107912852	0.890831524434017	0.64199637241556	0.0175875094484084	0.384924423862548	0.336981062238966	1.67589753532711e-07	0.892982338747781	0.00168560993991815	0.00566158344003425	5.81388321513392	6.1040006443397e-09	-0.761721042249803	-0.109492746291002	-0.643381835129672	-0.0847377983548538	2.25426866216429e-11	0.400906225646723	9.83067288426579e-09	0.498737136731039	-7.37618194763925	1.62893366521843e-13	0.761697226821751	0.295873429574752	0.181266373002	0.513322033709311	2.25940616884032e-11	0.0206054250828584	0.15172774438243	1.04591395148276e-05	7.76831686440906	7.95358940920299e-15	0.799252110731487	0.26062406906831	0.267119268465632	0.415920536650663	4.32560042269998e-13	0.0424955505988828	0.0328612288141262	0.000514335014107349	7.82699180616262	4.99681642492712e-15	0.775358301713297	0.395278999165094	0.581509237501716	0.215744136323558	5.8525830369856e-12	0.00161695175865497	4.6827763208219e-07	0.0818980033434637	8.82614406441045	1.08346446893391e-18	0.731368337847625	0.45099790736972	0.132475376320169	0.258893140192907	3.36655947793165e-10	0.000264610905608198	0.296706142132146	0.0358166417646058	6.80982048288134	9.77206078920875e-12	0.297925895631179	0.110046059778934	0.0981508608454464	0.123535617536622	0.0286678667892574	0.398515927409965	0.44035323953923	0.323042779930639	2.41648286797185	0.0156712636838568	0.410910857345912	0.130938611022797	-0.391842201107841	0.358347607104551	0.002025370498712	0.314489994228348	0.00136455329403146	0.0031327895313553	1.95048694453392	0.0511181079591637	0.563108599280313	0.275666957288961	0.0109129594635026	0.438649971122761	9.30631302224156e-06	0.0315282339935669	0.931795920549172	0.000229508804067717	5.31011128942093	1.09558314287891e-07	-0.780036622155551	-0.356235328361147	-0.204255999467639	-0.520605064015515	3.60547591291541e-12	0.00483524460202264	0.105455689357783	7.43259950668653e-06	-8.32465269989363	8.45763403862618e-17	0.768300081050834	0.0360455663443282	0.632534535304008	0.137701671872785	1.18967372366252e-11	0.782709097979958	2.0592097554031e-08	0.27020891320841	7.29220808436324	3.04915727451798e-13	-0.152084991911999	0.195751669668194	-0.00317691227659168	0.874126838980543	0.272273147130535	0.13055690435899	0.980123212859431	9.57189518031185e-22	5.59772980903005	2.17176868155013e-08	-0.625567830065013	-0.201418563375926	-0.0477334009427103	-0.184412056198944	4.2429484227059e-07	0.119569035542828	0.707991787882631	0.138262768311917	-4.36537892004248	1.26902580885399e-05	-0.635383044911014	-0.107083671098403	-0.345006855206218	-0.338162925438	2.45186026138585e-07	0.411410716505103	0.00523936906646574	0.00548496169890413	-5.94288674373972	2.80045930380915e-09	-0.737851239661752	-0.255157157223046	0.000380696493627144	-0.450643661723327	1.94964628994913e-10	0.0471893248159518	0.997617883254389	0.000146463820038033	-6.35255631525201	2.11765860018885e-10	0.688547044387652	0.256284548780496	0.218212795595246	0.179437684293632	8.68848191882848e-09	0.0461881037245577	0.0832311272294184	0.149405124914527	5.65283840371032	1.5781966906251e-08	0.682014086833099	0.139262062737966	-0.209415439987443	0.127414005380444	1.35961337935675e-08	0.284440963586613	0.0967585869928179	0.307965070133058	3.21689224276546	0.00129587260263968	0.688626345122658	-0.0212949881053477	0.180215027810372	0.0209660381953291	8.64076803693318e-09	0.870599682450117	0.15415663929028	0.867297023024035	3.76733195899536	0.000165001533045165	-0.681447094838283	-0.231000795540662	0.0965900366756035	-0.49493999397076	1.4127306793479e-08	0.0732675093188467	0.447691985391941	2.39417863178686e-05	-5.69148089661965	1.259422486783e-08	0.705870649767171	0.1515446131849	0.160144794750567	0.099530261171943	2.50009443557516e-09	0.243669720416412	0.206199683629437	0.426546360145892	4.79088402902749	1.66048084690063e-06	0.786206043050537	0.388877269005766	0.684016996867331	0.764522786397797	1.86885817508582e-12	0.00195295728686568	4.65404596495492e-10	8.01010963475909e-14	12.7252994548604	4.278314212861e-37
Ccdc9	13	salmon	0.310979442599408	0.102180719399268	-0.068383675829816	-0.274257169608474	0.0220894628967446	0.433274237628865	0.591325436707572	0.0258523864045242	0.157964457625913	0.874484805732203	-0.364557747259769	-0.178230781382798	0.0824744867019727	0.0833610453834887	0.0176139514610795	0.225511497493198	0.569082124743761	0.560854964284017	-1.24055017186856	0.21477196897812	-0.0480134890405855	-0.0336420946875607	-0.224091603633688	-0.0356972867925604	0.765626298385658	0.82237487774759	0.121644982429624	0.805595568372967	-1.16803787034197	0.242791489503356	-0.267132841850388	0.0449249318279044	-0.155377253265143	0.102306955559012	0.0508513340974032	0.731004414476313	0.220205848603364	0.413692331511755	-1.02050327033909	0.307489839051503	-0.295271044281887	0.0375883509905181	0.0330251493677708	-0.151129933502455	0.0301889039791627	0.773650934303919	0.79558535975263	0.225781050369509	-1.43197102214293	0.15215211462904	0.0624400855249892	-0.026672185570328	-0.00482358048110697	0.226610506026239	0.65376290251346	0.838319845258152	0.969824582645312	0.067294890567196	1.02642714400952	0.304690288819746	0.0825839302486769	-0.0843301577722074	-0.0683438695549346	0.209884762395696	0.552725454871908	0.518171659296189	0.591541858985188	0.0907547680564729	0.556506121622118	0.57786491077442	-0.256623209213816	0.035309688257875	-0.100884271434521	-0.0293416316591097	0.0610454842055419	0.787039878168073	0.427664784386699	0.815087171074058	-1.32669374007846	0.184610012562311	0.0141724315272265	0.0389703438924885	-0.0103759198810707	0.226783230898745	0.918983814891881	0.76556221202587	0.935144915371812	0.0670809040527002	1.08317828433278	0.278729296586821	-0.0108477827213449	-0.026808287723151	-0.0598575819196364	0.175170590081479	0.937946088828759	0.837506008313189	0.638466214474207	0.159484958346452	0.329944797731182	0.741441673407603	-0.0378250200463413	-0.07063370757831	-0.0757932524399923	0.320939493598286	0.785968583095479	0.588555499146882	0.55167460239501	0.00860381463008655	0.623633282850532	0.532868447484736	0.0143106550464113	-0.0320564112685498	0.00841731174464196	0.339199931981201	0.918196345819275	0.807891567176642	0.94779692580246	0.00570771346620913	1.36403580058898	0.172556298416328	0.105420618643786	-0.0335695867229011	0.040030072487573	0.190014373799659	0.448049237514558	0.799008368227746	0.755427214500411	0.129501772639629	1.17341942704295	0.240627650431684	-0.707161545071874	-0.0403867215659939	-0.0019109807740774	-0.49468820251096	2.2703458777925e-09	0.757298009440097	0.9880429167525	2.42069823475633e-05	-5.50994319771255	3.58949512940828e-08	0.76525559291845	0.222515983353911	0.0326838424450461	0.625667797680017	1.60323006854769e-11	0.0847739083462622	0.79765292212748	1.94247049773213e-08	7.57210696241558	3.67218900551718e-14	-0.774027384115502	-0.437837223929996	-0.159925001236898	-0.673796187270615	6.70322034212108e-12	0.00041742567248741	0.206831176738756	5.63851145542323e-10	-9.42386798280302	4.34769871037325e-21	0.665061817594706	-0.278420563908607	-0.0932817740881152	0.281633864596285	4.12698075637161e-08	0.0298023361363822	0.463468828575143	0.0219707655691994	2.58227657103281	0.00981508928573019	-0.791092713212082	-0.639752722618062	-0.229573315272554	-0.671045746861669	1.09345051841889e-12	2.8483797579113e-08	0.0680243207853028	7.02526700965038e-10	-10.9546242714951	6.31398427982443e-28	0.758920937643591	0.385095099133318	-0.0296097427918723	0.674380207907048	2.94080446030654e-11	0.00217961788346348	0.816335953454931	5.37967389609189e-10	8.30042075704035	1.03743316871015e-16	0.497777700449241	-0.345484671794229	-0.152130457974725	-0.295858796411007	0.000128227751118836	0.00639089549133091	0.230117373863642	0.0158692577582516	-1.23742664943306	0.215928730228661	0.740751352932795	0.64837891132953	0.123463073274047	0.731085807503465	1.51905537991167e-10	1.60659736945563e-08	0.331069007598162	3.17293089308288e-12	10.6126184397461	2.60348888580962e-26	0.746179006743661	0.238317213469097	0.0840385515938723	0.610544502418651	9.43715845294134e-11	0.0643773328130116	0.509108052458789	5.2330388311512e-08	7.58076993811593	3.43510256718887e-14	-0.476898657088304	0.594118893595138	0.262686455866777	0.449175349169884	0.000266507611762787	4.47414328553338e-07	0.0359887399075013	0.000154882063399176	3.74952662513145	0.000177168686725238	-0.698477518530525	0.132678114712763	0.137138224683114	0.0727260535970633	4.3001583306968e-09	0.308047955237731	0.279875966002056	0.561705729264162	-1.76901761143453	0.0768909356108112	0.813555559883906	0.760115538029607	0.707442876665531	0.860831052946261	7.64771686386502e-14	1.20853966262064e-12	6.35373705793886e-11	1.92283482101802e-20	16.587040643421	8.64777321671913e-62	0.0121839473253284	0.0142333184860402	-0.280260659604143	0.0842117158940143	0.930320518706367	0.913304441259617	0.0248932581961226	0.501416121182633	-0.69747271675675	0.48550700794549	0.615546977253929	0.164926854710446	0.258497096830542	0.320164640494431	7.28595460794797e-07	0.204016812934965	0.0391682535747377	0.00877474549239043	5.5959788710473	2.19380420046749e-08	-0.667187129651888	0.0725456075167615	-0.00256530709087903	-0.350280333277514	3.60476346546875e-08	0.578477132847148	0.983949240887581	0.00393568500257469	-4.09888103484805	4.15152340807065e-05	0.833441451599941	0.666450991733653	0.796532872146037	0.854148571426999	5.28675913986419e-15	4.55500212348965e-09	3.54628322484147e-15	7.744267698312e-20	16.7860320701795	3.08813709376281e-63	0.670707397386175	0.108713756941612	-0.259249608114197	0.172923033618258	2.87414143812015e-08	0.404285619217187	0.0385805829544799	0.164991965559275	3.00119866971483	0.00268919050113577	0.614747441236649	-0.0397548312044313	-0.260630087575183	-0.239861921017803	7.60101005108293e-07	0.760981650747121	0.0375215077112292	0.05239956613651	0.401837032875167	0.687803965827844	0.794324196041182	0.496069154138288	0.513228849868607	0.710340308029705	7.61117975105052e-13	4.79187458352959e-05	1.4471006492259e-05	2.39057755923095e-11	11.7787048762921	5.02593629084674e-32	-0.0358760108364112	-0.0352424503425998	-0.313044433230586	-0.217643001584374	0.796755831846512	0.787435908206304	0.011780605699949	0.0791794606835044	-2.42480061181864	0.0153167965026135	0.714376357984584	0.624075844498331	0.396577342210764	0.824102749287172	1.3119559066798e-09	7.71326716209822e-08	0.00117769688413897	1.90538489279685e-17	12.3705546841969	3.77207445213293e-35	0.616704106071382	0.214818759645398	-0.243136612828043	0.54925098819107	6.85154563999429e-07	0.096402461829419	0.0528780629526272	1.79092738420938e-06	4.92532570575568	8.42199516352991e-07	-0.757726959885122	-0.434229357438857	0.240936539895673	-0.563709955890657	3.2902318462836e-11	0.000471486931492242	0.0551287518260358	8.29370504056849e-07	-6.9442485800675	3.80480030311513e-12	0.717070693168095	0.159900717905519	0.013637226432379	0.511420258635747	1.0643982544115e-09	0.218335266357539	0.91482665033383	1.14202779704284e-05	6.18244922711431	6.31146138855931e-10	-0.0405506247477116	-0.371326756921768	-0.00636033893473038	0.33361481036387	0.770950163488363	0.00321618173149291	0.960217745517868	0.0061923898289827	-0.281441762001074	0.778371590560939	-0.737921116097699	-0.381777431433662	-0.357107373571729	-0.629587349516945	1.93803269938784e-10	0.00239747911233892	0.0037708159499082	1.48940702599961e-08	-9.38859461426593	6.08061474681075e-21	-0.611179566187895	-0.21295195832373	-0.359603713414748	-0.515714873336061	9.16844460669275e-07	0.0994019116281699	0.00351789531914551	9.35685578018283e-06	-7.15734786033989	8.22527929537734e-13	-0.745265490652332	-0.165100763719783	0.427804221875449	0.043071509198916	1.02328750386354e-10	0.203533594536453	0.000421701791555417	0.731306342317518	-2.13685848508292	0.0326095035109262	0.655121471617254	0.0942639298512388	-0.235801842726316	0.318042526242387	7.66122042985274e-08	0.469922426987524	0.0606854215350808	0.009258130821577	3.56236077106082	0.000367534836118586	0.753202455244046	0.680512824712079	-0.0216279060002074	0.704010754459158	5.006053271077e-11	1.60635439175033e-09	0.865298851456723	4.27617459615072e-11	10.1381880549726	3.73971660952497e-24	0.724915274282232	0.186507001014575	0.497388692284037	0.56441360185439	5.71034406497627e-10	0.150095786005315	2.89859417001514e-05	7.98127396070412e-07	8.74049280419185	2.32095762016667e-18	-0.8406273188057	-0.552357020580746	-0.522815559287992	-0.746116539554938	1.84434066255644e-15	3.92853862733981e-06	9.34276341004021e-06	6.51472199639224e-13	-12.9394651621796	2.69499106714645e-38	0.733130057896964	0.324211886283438	0.45647124996008	0.617992013508691	2.90667432990828e-10	0.0108016776052049	0.000149968813280439	3.23334124477261e-08	9.4919482960294	2.2675584353344e-21	0.743987614188557	0.0486589283083103	-0.259821498370676	0.610371163212574	1.1453249123281e-10	0.709597339394308	0.0381388722146994	5.29122920891327e-08	5.43715269889073	5.41387387611535e-08
Bbc3	4	yellow	0.354857633018195	0.240333127936111	0.0513678621958999	-0.190819068197616	0.00846500640113118	0.0620866685312298	0.686867409621246	0.124847243388743	1.70872059231895	0.087502717822892	-0.242927583397057	-0.330628189449663	0.168499281970384	-0.023325719076986	0.121102364345123	0.0217189766292752	0.24211347193224	0.870934733253974	-1.44118912176068	0.149531260774949	-0.211455708852705	0.0548325960317697	-0.172599807027146	-0.2507260840415	0.184452522239035	0.714315460629627	0.235648300286887	0.0790488156934462	-1.97136936506146	0.0486816424903108	-0.235116773418013	-0.240737276974774	-0.470030209084253	0.0590936040513285	0.087006663445133	0.0616354415915677	8.90038077339389e-05	0.637413476645191	-3.57861525407134	0.000345419536051225	-0.0975789492333219	-0.0771673092619657	0.255438463298482	0.0033694023284202	0.48270690765871	0.554446737604771	0.0416337235429828	0.978579205238408	0.392004966290291	0.695054544326419	-0.098750281314257	0.126569257416065	-0.213889667970835	0.195769490375957	0.477441873284362	0.331049017205062	0.0896788837890055	0.115178781380206	0.0695342063222154	0.944564405826758	-0.195583241292082	0.00630331519968705	-0.163581390377898	0.0461300258556285	0.156384217441694	0.961546927501369	0.196503111042283	0.713024189505678	-1.15538857689508	0.247931337624121	-0.351910009202793	-0.0217944273116381	-0.0399127624531191	-0.0369462250848969	0.00906627315455408	0.867591794163899	0.754179075101796	0.76836195206664	-1.7142689741291	0.0864793384671716	-0.168922546636176	-0.120951862083905	-0.109267832512943	0.180676830696666	0.222057816377311	0.353129509481383	0.390069355148513	0.146568885604353	-0.782946292256371	0.433658651599243	-0.202878718012462	0.0311037422738367	-0.246644135706949	0.0860248953758877	0.14120639486897	0.811912212727878	0.0494451947092474	0.492214269501971	-1.26881499497696	0.204507055724963	-0.238724544818951	-0.058761254853138	-0.186853090001629	0.175846394350098	0.0821324500996205	0.652829681067775	0.139295856605318	0.157855940828503	-1.13721812528111	0.255447111667247	-0.178379741220407	0.0813991001841085	-0.320029489505555	0.31999848621419	0.196868364514282	0.536391754561187	0.0105603392410659	0.00936134729071857	-0.318541031713445	0.750074575411628	-0.110231497822149	0.052733645512446	-0.174880926382001	0.123562453857033	0.427485743773423	0.689039376001085	0.170415908222666	0.326776523932083	-0.395209309452338	0.692688422809103	-0.712831139327553	-0.457306973410988	-0.222354334054039	-0.513296125251091	1.47753365777611e-09	0.000211265691082749	0.0774032776724655	1.04717108842573e-05	-8.27537727739884	1.28049522158485e-16	0.758411631338385	0.452254443080298	0.270500887854201	0.617959659410652	3.08531659845851e-11	0.000253095599074081	0.0306309401302301	3.24019947138979e-08	9.42971374206489	4.11209664733728e-21	-0.74652529315414	-0.494469948501431	-0.318201348610316	-0.546185310269995	9.15114983827154e-11	5.11264223894688e-05	0.0103946307827427	2.09879532937305e-06	-9.31053427823404	1.27190916098566e-20	0.654224325394168	0.242425311296947	0.220157289183879	0.439050939952636	8.09207646357455e-08	0.0597792862235323	0.0804531279780288	0.000226148568575101	6.53724638605998	6.26617749124629e-11	-0.678677047359441	-0.193606403222571	0.0918099409688294	-0.468144625400662	1.70155773249808e-08	0.134909917457078	0.470583798174323	7.375735664605e-05	-5.40190925813379	6.59353043368282e-08	0.768348803387782	0.45581003713571	0.23908726504244	0.611199949703477	1.18396371777768e-11	0.000222946405386824	0.0570802835821589	5.01842824475354e-08	9.35706747572035	8.19804300756602e-21	0.546750317838448	0.173364179208844	0.163151242738298	-0.073495745076395	1.89040154040295e-05	0.18150070609364	0.197698632535239	0.557561023563384	3.23906611126148	0.00119921773068998	0.713844580572287	0.169829012053284	-0.0887737437257633	0.524662967508545	1.36685129129747e-09	0.190705500127522	0.485445038311126	6.12329777855117e-06	5.86610125927967	4.46161386560833e-09	0.768390530694635	0.156601230159616	0.211258091713256	0.442576038453899	1.17909419129272e-11	0.228108947160615	0.0937918511864935	0.000198489599538025	7.01722002001944	2.26326069392715e-12	-0.523580175639288	-0.0841920295861165	-0.10005417141221	0.165443889386266	4.85147246238321e-05	0.518859703158082	0.431495966188052	0.184323078637695	-2.14719482188252	0.0317777747830077	-0.669329171387518	-0.317136174490736	-0.207913172946384	-0.146283343935029	3.14179357981724e-08	0.0127628064508493	0.0992310494262617	0.241188090646728	-5.60029146306415	2.13991698030371e-08	0.717479986304662	0.209634370860331	0.157628544585655	0.643792745775276	1.03090213129039e-09	0.10491082308564	0.213511186413	5.50990173170707e-09	7.75529558595441	8.81379416016971e-15	-0.192126521541472	-0.133883512089085	-0.433348164228917	-0.104533073518135	0.163981304454756	0.303634175639385	0.000347723974707837	0.403550727234043	-3.46521544740935	0.000529806859192644	0.698888081909514	0.0142471334183708	0.405706693666067	0.332861775738763	4.17436640551327e-09	0.913220618009846	0.000881148593320316	0.00631695153184138	6.25286869633251	4.02980932937175e-10	-0.674605699553288	-0.159042145605685	-0.180061058992735	-0.310333816802198	2.22854577871055e-08	0.220849816413139	0.15451475547976	0.0112145664828878	-5.56989555552116	2.54892085153748e-08	0.786597475130331	0.354027258929575	0.374428089397866	0.703767000574188	1.79124088790739e-12	0.00512429918583116	0.00230293603854813	4.37168891863117e-11	10.3002262553253	7.02957695158186e-25	0.728414137318627	0.45667797443861	0.0934132254847355	0.232667629097942	4.2958213251849e-10	0.000216103879957869	0.462836238490582	0.0601114795232838	6.54704706143325	5.86858747009317e-11	0.644261732898281	0.307120943942084	0.165935010020536	-0.0797421415018054	1.46801257562429e-07	0.016059183608539	0.19005303531267	0.524473285746585	4.31837559517141	1.57181778372295e-05	0.793398049719882	0.431354002064956	0.0421797051779267	0.499843109938977	8.44952166455626e-13	0.000519044627590321	0.74069407683056	1.92859622369517e-05	8.03112979156974	9.65791131001083e-16	0.132407111443981	0.316690595853384	-0.0403444067082744	-0.0878593810598947	0.33986412640658	0.0128959719103963	0.751605639584704	0.482995086841196	1.22852337634091	0.219250559600077	0.530070517649323	0.161271731868847	0.0189746646811427	0.658305495735502	3.7516773629923e-05	0.214361580248629	0.881696563062983	1.88877908099729e-09	5.98696443657903	2.13793505532726e-09	0.469477630997267	0.0463621146864755	-0.279852524280368	0.33853450271893	0.000341840760055662	0.722739793202288	0.0251135587820393	0.00543044421024593	2.29262304910329	0.0218697162180842	-0.689877825960088	-0.429092565641472	-0.254555648771166	-0.489242374724099	7.91972724864693e-09	0.000559462936334567	0.0423687075523227	3.06547519892509e-05	-7.98347164955129	1.42274001420086e-15	0.749830860229154	0.285476771979621	0.32707618380186	0.444680146622055	6.80461438959547e-11	0.0257374247077012	0.00833902353011959	0.00018349542700755	7.88338166463909	3.18637916575475e-15	0.122275036864597	0.115374005383794	-0.0114798130589142	0.462721869064278	0.378414554761529	0.375930260492345	0.928262283261464	9.15900778578787e-05	2.84604890726714	0.00442653957666235	-0.623885337950509	-0.164388447919149	-0.127439302985353	-0.418491423968764	4.65233535545663e-07	0.205517969324191	0.315610180594295	0.000470792732272934	-5.56193489661393	2.66799830756783e-08	-0.727733621579258	-0.320955242065528	-0.504707915166019	-0.569712637681277	4.54189790656053e-10	0.0116692570886427	2.11177365812703e-05	5.95989925480373e-07	-9.38474621428859	6.30681396165946e-21	-0.635017980992268	-0.0360883356879734	-0.0306048222257849	-0.110469076500076	2.50324806097298e-07	0.782457592642786	0.810276601166036	0.377228451893532	-3.40624811842379	0.000658622930921967	0.700948675066271	0.380664697622191	0.0765242802670185	0.269113294855723	3.59377260397062e-09	0.00247478152317138	0.547832853145574	0.0288891172092254	6.07875203154001	1.21121493311291e-09	0.732047976014693	0.328190571864802	0.124170484333249	0.507989407045593	3.1815326036382e-10	0.00981801381420104	0.328284362127414	1.33653368938801e-05	7.40475716363334	1.31390676944163e-13	0.765828853778258	0.252166411483202	0.0695291882864581	0.384221574834792	1.51616918780058e-11	0.0499317877552157	0.585112687170283	0.0014475277477914	6.52619221793439	6.74627336902272e-11	-0.735753646796571	-0.232810894666284	-0.0157472223428537	-0.546715022827113	2.33059767586021e-10	0.0709818726564531	0.901709215745267	2.04227897690807e-06	-6.82095706542973	9.04359696919686e-12	0.756918972976262	0.160573160234247	0.0549424102487008	0.386376670283002	3.54866772996017e-11	0.216379893140516	0.666321298023351	0.00135349325042385	6.03448833645876	1.59467147516024e-09	0.741811786556196	0.475364164994898	0.147184798414878	0.609807103503435	1.38543379189148e-10	0.000108207194837772	0.245802510474301	5.48484973043774e-08	8.84513959696925	9.1413958335449e-19
Sae1	2	blue	0.287457127172711	0.158854934903702	-0.154234128178675	-0.198113622753371	0.0350611326671032	0.221400786703637	0.223660812835488	0.110806098871492	0.266620085272123	0.789761689465066	-0.235430614573184	-0.00295211157968475	0.309356574748057	0.22493926921888	0.133379697016482	0.984112195750456	0.0288090983350005	0.112518043319464	1.14018087895742	0.254210951903084	-0.146709033145983	-0.11617484458347	-0.0319202510582168	-0.0317648142838732	0.360028303097621	0.436777407403114	0.827640299021133	0.826661506926914	-1.07238606831066	0.283546662836218	-0.0625132355395042	-0.0223161043047599	-0.0523005708992034	0.0422253993877697	0.653383058319631	0.864451971814822	0.681483754587347	0.736390855902936	-0.348503347376368	0.727462200364428	-0.188737856161161	0.0455052074848904	0.0368217177668571	0.0364886083650758	0.171687475136115	0.727663774350812	0.772684003775708	0.771152390900698	-0.222822613588048	0.82367356733428	-0.0789204756475236	-0.213446070968854	-0.21349775970379	-0.0124832253673603	0.570537120364436	0.0986010357277831	0.0902822695218537	0.920756881253504	-2.02130999086017	0.0432476855764651	-0.0943688076058696	-0.20360949602196	-0.173107767234895	0.0598827842337035	0.497291774143966	0.115515460370813	0.171337135292365	0.632917947244743	-1.5829678370308	0.113428795341388	-0.162415034521407	0.0143206941184813	0.0103403648283917	0.0443556431889487	0.240641179578067	0.912774298210156	0.935366677901293	0.723611648129529	-0.317573868522566	0.750808198639067	-0.175871314201667	-0.241071984712724	-0.160876933279137	-0.00818298020402863	0.20334229200035	0.0612637504005502	0.204106019104101	0.94800701758725	-2.25687407722158	0.0240159442725958	-0.17170265057665	-0.270326759996645	-0.125336418795361	-0.00167773754403415	0.214431277990592	0.0351137804178721	0.323727235985658	0.98933293243368	-2.19271544689475	0.0283278871120653	-0.17152768708877	-0.365869194829432	-0.0967535604526273	0.1309668431326	0.2149057705852	0.00373543533881212	0.446919957441644	0.294558701509895	-1.95326584677258	0.0507881022119806	-0.127853887728089	-0.263327228566801	-0.201582959216504	0.0766018344284084	0.356875409756846	0.0420679033645528	0.113128587109567	0.544187576320018	-1.9839685548419	0.0472593455146528	-0.144388007235334	-0.24410969385192	-0.203775530295818	-0.0595966067942967	0.297562526331736	0.0601579674551968	0.109180545797594	0.637226740399923	-2.51682105457447	0.0118418955951762	-0.882158454640394	-0.69541715854149	-0.601907978384745	-0.884512623647096	1.22704348764422e-18	4.98990481340119e-10	1.43376018878136e-07	7.17978652042124e-23	-16.6170336729276	5.2465082251283e-62	0.877555612207158	0.811821357417409	0.623171613091651	0.904214831947577	3.13350247475113e-18	2.06933574794102e-15	3.81081924193699e-08	2.46536132362469e-25	18.1246984473946	2.03455413672236e-73	-0.890142970221398	-0.822004880998763	-0.67777274986493	-0.708606727576689	2.1912520409629e-19	4.6740662710471e-16	7.67374395123168e-10	2.8076147600148e-11	-16.3812518236671	2.60329676408225e-60	0.843787011710222	0.459553590061677	0.517439821759385	0.669247955771721	1.14168374615536e-15	0.000194782698300135	1.19602069246413e-05	8.10104405224615e-10	11.8504601347623	2.14012435158494e-32	-0.636055976617947	-0.336321747081815	0.305585951251648	-0.43390052411108	2.3597166509608e-07	0.00804685314340143	0.0140667385732382	0.00027294326012465	-4.66959396740215	3.01795631288157e-06	0.85704828327968	0.67732398937529	0.630205244762363	0.854303007205643	1.34992814809463e-16	2.04482001950683e-09	2.40457022273528e-08	7.50480366202687e-20	15.7957319182672	3.32906711716503e-56	0.751056500113918	0.347853296351262	0.481791818710786	0.180611156405051	6.08958472294551e-11	0.00601480028069847	5.55916664802536e-05	0.146718188686475	7.70951325679078	1.26298503162225e-14	0.60598315447654	0.35825529535139	-0.280240667002161	0.541888997024624	1.19980567605609e-06	0.00458350190532105	0.0249040115169073	2.61443354554373e-06	5.26651136631612	1.39040641957739e-07	0.84419314333502	0.404491120210845	0.574417882655825	0.805232325111575	1.07260381887265e-15	0.0012241389478807	6.93608860105369e-07	3.64193210486967e-16	13.131050806082	2.18601895448134e-39	-0.611370282117569	0.0329022646125688	-0.32812527424233	-0.0511693592828811	9.07754804373888e-07	0.801252259877831	0.00812122888202788	0.683254105900599	-3.98381760194601	6.7816931951944e-05	-0.816444558812106	-0.527196758431533	-0.49422954675268	-0.198945081321275	5.29311520089663e-14	1.26993239920767e-05	3.31579631015617e-05	0.10928624919958	-9.32271261789819	1.1340319713241e-20	0.729646111456987	0.552965528756236	0.267313729808681	0.650720622345378	3.88210615161362e-10	3.81408441478872e-06	0.0327293991146804	3.32886524153055e-09	9.92195521770898	3.34145409835808e-23	0.126564433099439	-0.188584106423624	-0.11691448933987	-0.101133169293477	0.361785922859201	0.14552707085203	0.357550749032639	0.419098552570267	-1.14257793511585	0.253213871005951	0.551177241581079	0.247418296391854	0.327118203888885	0.278640741076244	1.56623145864513e-05	0.0545520283428036	0.00833020301674121	0.023481527405353	5.68788787944073	1.28620219215419e-08	-0.842547280551976	-0.293517006221556	-0.527094878290007	-0.594690174215005	1.37979968366661e-15	0.0216851680628441	7.65198533197412e-06	1.40082176600945e-07	-10.642957765485	1.8806288715081e-26	0.852088796573164	0.753837634514576	0.640920804866191	0.821631111039435	3.07337232017142e-16	2.34890966969691e-12	1.1655928446733e-08	2.85962396017491e-17	15.9654026597094	2.22600480939786e-57	0.702102777695302	0.319210861877754	-0.0285975726852789	0.175742975305197	3.30280681599193e-09	0.0121582623228412	0.822510383086471	0.158104430417623	5.0100718261052	5.44097246688895e-07	0.793534898049484	0.394167779090149	0.419553846828728	-0.103765790268897	8.3203424457782e-13	0.00167126880302168	0.000558539477683509	0.407029734800126	6.84159556084048	7.83159341388089e-12	0.807023030339769	0.66011236452755	0.336967893805174	0.749153653525133	1.71772935885746e-13	7.15675334494259e-09	0.00647435972925451	4.66790060896339e-13	12.3428643543252	5.32279715031456e-35	-0.00931556816456272	0.0475998915756935	-0.223312714199074	-0.276749358666792	0.946697292216225	0.715647002479019	0.0761020101811195	0.0244808653090327	-1.88152414495223	0.0599006539755988	0.455227148171318	0.460549246617772	0.0150126587333288	0.603718126666899	0.000542859894043344	0.000187861374612439	0.906273066014958	8.04881805831761e-08	6.53896882147589	6.19444358398456e-11	0.69695124824849	0.123026008478938	0.0805343832755984	0.489690224829533	4.7998717412083e-09	0.344873149621451	0.526991142337054	3.00697199848378e-05	6.04089170978546	1.53264820864394e-09	-0.859550444150248	-0.671769717128355	-0.108483642484259	-0.481643670898788	8.80878773005031e-17	3.09138522616503e-09	0.393500510537985	4.23370488352568e-05	-10.3123596328977	6.1961014402394e-25	0.838392939100581	0.301779139752398	0.546742279546486	0.634157252136636	2.57294603233289e-15	0.018098118771654	2.95233241648131e-06	1.08763454782798e-08	10.9892436689296	4.30518561919848e-28	-0.187733545458674	-0.0303918657290329	0.0355681321475126	0.178345904890779	0.174021128377517	0.816141066327673	0.780225496360086	0.151937770136706	0.059420334718986	0.952617316910724	-0.854804411404735	-0.613949160533445	-0.400221164575345	-0.698139182881728	1.96610476301006e-16	1.42633470902364e-07	0.00104996514026655	7.23602747124881e-11	-12.4629873190621	1.18834265697872e-35	-0.593127482314105	-0.455328502484086	-0.282445603654646	-0.662230387044531	2.28754323968752e-06	0.000226827547269479	0.0237414538511016	1.39978169981585e-09	-8.67813566643654	4.02308975418617e-18	-0.743330652099959	-0.257472483430304	0.120364373229164	-0.0167621263690448	1.21331274015841e-10	0.0451520389921435	0.343441651541022	0.893731826545373	-4.05616915942174	4.98841374644234e-05	0.738268368474348	0.0305611713608751	-0.0137603395435646	0.513520424734859	1.88128421967229e-10	0.815134840150066	0.914060623632643	1.03633408974553e-05	5.74646869482029	9.11264927318440e-09	0.799419782203047	0.572274606169168	0.0479275828709924	0.663304583542638	4.24206610536738e-13	1.44689816527135e-06	0.706857423380701	1.28857947286122e-09	9.83872447299614	7.66767682555165e-23	0.77073567458655	0.202121863671214	0.344462920795788	0.578430711296349	9.34011124644111e-12	0.118256157617733	0.00531584862230658	3.64484281174489e-07	8.52684010400791	1.50399531058065e-17	-0.745245258349615	-0.433385622915419	-0.140008383853574	-0.580238608589058	1.02511981671805e-10	0.000485014161109757	0.269837399219482	3.28558436846638e-07	-8.45756493655922	2.73018516308388e-17	0.778887395405007	0.338613639444448	0.316942167463977	0.666925841821332	4.06550596801815e-12	0.00760095821949502	0.0107192854212118	9.72386153567328e-10	9.62585761715466	6.21859865325794e-22	0.840925290919899	0.157102395474992	0.346089047180348	0.790847426386175	1.763565315964e-15	0.22660516879374	0.00509008641393933	2.80479204841023e-15	10.7387620352095	6.69358949716408e-27
ENSMUSG00000120191	1	turquoise	-0.124589343877996	0.0831718899137892	-0.160849264931377	0.145238980777405	0.369386729255764	0.523955418938094	0.204184865672343	0.244600501159286	-0.185110691848212	0.853142215651831	0.265547365655285	-0.151334011277087	0.0936790648859796	-0.149138253806338	0.0891921766703162	0.30453168039761	0.517578818887318	0.296248767381593	0.142742820032547	0.88649329747387	0.0292900773819631	-0.0751867415862324	-0.306400727251154	-0.069122483650002	0.855749970152596	0.61546613337609	0.0322553034658645	0.633377379685121	-1.48614784026263	0.137240020579426	0.154854549463287	-0.0564840087214711	0.0545930677249314	0.167602150402717	0.263533726602702	0.665470221390735	0.66831884661859	0.178584080862249	1.23764318223148	0.215848395312788	0.0645907606240678	0.0109402593577011	0.0181432817698046	-0.253907959955929	0.6426318591939	0.933310120076232	0.886845253568284	0.0396678160502372	-0.691676174823095	0.489140712309182	-0.102851540852367	0.111848751086624	-0.205644668178709	0.053259270554054	0.459249920297002	0.390786570266773	0.103057469501089	0.671044482357536	-0.548880917784525	0.583087174419211	-0.0433162224975848	-0.0632759334379394	-0.205430284860102	-0.0877119513547803	0.755796136600067	0.628057420999627	0.103424920813247	0.483732592878133	-1.57182348665808	0.115991493028922	0.166550529625634	-0.249111996941267	0.171349713955741	-0.0166989604976884	0.228712328136281	0.0528656328994717	0.175794731840016	0.894129976925989	0.243382227610371	0.807709310266994	0.0516489103948169	0.0890046373763643	-0.20109606664947	0.0413084179590032	0.710706544145063	0.49516118974963	0.111073714591363	0.741914004811698	-0.108202762347065	0.913834853787041	-0.00262307223552534	0.0222797633391969	-0.299631385809252	-0.0231649696208029	0.984981060860932	0.864670630555155	0.0161567827539119	0.853525452824502	-1.23353821383117	0.217375028646855	0.00988876034600802	-0.120692794794659	-0.160895307065949	0.0475304889103524	0.943422733684621	0.354169240677981	0.204053671214952	0.704705683231494	-0.878877166948443	0.379467880078252	-0.090131517831486	0.0994312839407714	-0.16280360906783	-0.0772775770185898	0.516886531229756	0.44972974888576	0.202358078917574	0.540631078960302	-0.894754906349168	0.370918120584304	-0.0220481607064332	0.0723570942085425	-0.307204977705755	0.000341766683735917	0.874261135332467	0.58272654273942	0.0143223467840135	0.997844161485727	-1.04184835929693	0.297481989336898	0.613482810528669	0.143154435861627	0.364984248261027	0.594388746918199	8.12544230425733e-07	0.271061271183067	0.00302332087783493	1.42656250839924e-07	7.37381107746647	1.65818126846412e-13	-0.582625397077246	-0.149911555712916	-0.332319815769377	-0.555562503634363	3.79740414000646e-06	0.24884678069721	0.00729927981070106	1.28550237483719e-06	-6.84849956202871	7.46285632350692e-12	0.536833922425868	0.0426128118212356	0.312571587965301	0.319961731879584	2.85378440615566e-05	0.744364125590289	0.0119153419492192	0.00881999313748666	4.92561215369696	8.40966579842635e-07	-0.624705820359989	-0.166575960202967	-0.342314361469149	-0.484388457717649	4.44828518029923e-07	0.19946728070413	0.00562764596861535	3.77095903913442e-05	-6.80668593317036	9.98726297573649e-12	0.273377436997023	-0.110845965969813	-0.292521739810646	0.0861214285308103	0.0454808404143566	0.395075178990795	0.0189959451594576	0.491726857694738	-0.257037527628393	0.797149803190085	-0.54598458597014	-0.06784483795099	-0.262461039853677	-0.493524754981785	1.95239816032227e-05	0.603396642060932	0.0361541759881374	2.54681651719778e-05	-5.69078421190212	1.2645723638213e-08	-0.640360655530278	-0.178688738252862	-0.362304298566445	-0.328414424386987	1.84283439851257e-07	0.16824973532779	0.00326134082925044	0.00709847652305542	-6.28798597825468	3.21610952062257e-10	-0.278911540332404	0.0847400136813435	0.375459148732479	-0.187197777612428	0.0411178587229283	0.516132794734759	0.00223441840741216	0.132302373151907	0.089694439501928	0.928530034767162	-0.565030980685501	-0.0175700494461571	-0.374500886596541	-0.413326222409656	8.54137586172391e-06	0.893087958427749	0.00229803752493854	0.000561958702531368	-5.68399327148372	1.31585456347126e-08	0.61311366110938	0.144342522099634	0.365800077771566	0.266808005125413	8.28478491403269e-07	0.267062441888032	0.00295399810436357	0.0303443378280972	5.73603870356826	9.69165233423607e-09	0.606864278009332	0.226287749630815	0.328637912642166	0.338783880133155	1.14669934330449e-06	0.0794945474902331	0.0080166218142517	0.00539412410978927	6.17705617575215	6.5307841103063e-10	-0.324144428662169	0.0565448267199377	0.195757390864138	-0.231612613223415	0.0167941073337289	0.665131406194966	0.121085328932069	0.0613159611434573	-1.15784296077225	0.246928128007302	-0.0853475986142099	0.0370740908013686	-0.241455957297135	0.17440634793884	0.53946626402014	0.776667044217445	0.0545904822898681	0.161342074606458	-0.430955217875954	0.666500932514333	-0.310160632770172	0.0149244291854075	0.0178749391684585	-0.21010959504976	0.0224608265870096	0.909112240818989	0.888508084296919	0.0904015880213784	-1.88182387538294	0.0598599329880956	0.621996191590407	-0.00643857008292323	0.378536498182752	0.234820426974198	5.15593001623801e-07	0.960722454450911	0.00204062039582155	0.057713102296548	5.12647724462772	2.95213718332194e-07	-0.484128737341068	-0.00532545242456369	-0.10751132351505	-0.372298807502089	0.000207963337379617	0.967508823607635	0.397779476537131	0.00208216162629267	-3.91476412922456	9.04926277826967e-05	-0.504943030300907	-0.00501934562013781	-0.16626815380005	-0.211802690434441	9.86598174428923e-05	0.969375494115624	0.189152496121834	0.0877765390453608	-3.54463524764565	0.000393156742107419	-0.539778790556871	-0.185973885606712	-0.21510317209138	-0.173148069671594	2.52866470086832e-05	0.151285408230514	0.0878306313319528	0.16443436366219	-4.45978335762612	8.20425400882123e-06	-0.479522843188901	-0.080540306134706	-0.15280724237739	-0.377561792008372	0.00024371770735948	0.537214876868096	0.22802624269887	0.0017764109711767	-4.3886081821205	1.14078384425353e-05	-0.151654318306695	0.109799269126508	-0.139931293400919	0.0567980045059061	0.273649249265446	0.399581021031596	0.270103837539708	0.65056401769817	-0.454760934072673	0.649281238046318	-0.181569091846705	0.0319019528679529	0.108250210332655	-0.261450597320772	0.188850443468283	0.80717685271663	0.394525306189986	0.033965039532708	-1.18223437414644	0.237112716909713	-0.448094554323694	0.0403143571360963	-0.340802805436517	-0.193879460732677	0.000679197299396491	0.757719591567103	0.00585653829560739	0.118799901219273	-3.76719077129975	0.000165094842834013	0.503615658373595	-0.0359976160687074	-0.0286304922537486	0.138738279205041	0.000103614514205577	0.782991096126138	0.822309396519553	0.266584401108776	2.30547057009518	0.0211402331499579	-0.537871520593486	0.146176140515216	-0.290203462343584	-0.180012900810763	2.73507182678355e-05	0.260968834765133	0.0200092645365103	0.148083488693841	-3.50636271325714	0.000454275713705054	0.0385662556905004	-0.0100571668882802	0.0638810091470636	0.0829968876734406	0.781876369484337	0.938682502975032	0.616027413811633	0.507630735695232	0.685090773341844	0.493286642165006	0.47551002806764	0.125199021991832	-0.0465501741795053	0.286358236254588	0.000279336202609646	0.336353070582403	0.714917503028794	0.0197543759425739	3.34301984739359	0.000828719724159184	0.336762557497604	0.0687036101562518	-0.177272895940019	0.38799946308761	0.0127748191347438	0.598809176212007	0.161106842555162	0.00128635510800169	2.46018932793774	0.0138863739159302	0.50078545067881	0.14740533897121	-0.122519720889834	0.13779622738263	0.000114948366904875	0.256936739413556	0.334805525983845	0.269876937786117	2.62452257476535	0.00867705403276055	-0.460024958326853	0.0618674217146511	0.0464002665952649	-0.334505629433288	0.000465622242211306	0.635743936625714	0.715796599147501	0.00604782858363037	-2.76404801144272	0.00570891385706328	-0.441216289662331	0.127842172855244	0.0928786094777306	-0.218413516061366	0.000839182759316071	0.326169183996044	0.465411925501906	0.0780969879430433	-1.73564346438069	0.0826268956733273	-0.451086384703523	0.161430246261266	-0.229233976364247	-0.161920310705165	0.000618637294269265	0.213905447729587	0.0684437533499788	0.193977029597267	-2.69932385438652	0.00694805261481973	0.397144327185048	0.0277939326550791	-0.0740611510106794	0.233569111563023	0.00294462258911677	0.831617347781919	0.560828474229452	0.0590975226865583	2.28175014741208	0.0225040955629188	-0.490527095668993	0.0282603486429012	-0.238863833687028	-0.295704665796789	0.000166203409704447	0.828833967023498	0.0573198188373342	0.0159266213113402	-4.00488590509039	6.20474216028356e-05	-0.597229442090584	0.0539150257169329	-0.318726886013669	-0.424774419404267	1.86752860144194e-06	0.679841987830954	0.0102616767525153	0.000378138105853	-5.39047149053454	7.02730640633546e-08
Zc3h4	11	greenyellow	-0.278672400806545	-0.22855845072252	-0.044295407938756	0.15199140086162	0.0412989997351952	0.0764440306831085	0.728178378585152	0.223115978404347	-1.48743095516044	0.136901026280993	0.366140483994864	0.152449142060067	-0.019115681571143	-0.0786704090869047	0.0170921957961973	0.300940227269727	0.89517297831205	0.583182106537032	1.39308289000524	0.163594726471534	-0.0160186244206679	0.218921188399407	-0.0742124005257561	-0.135807746404599	0.920817879422697	0.139291558575858	0.612312092176636	0.347020899765224	-0.0318909792942935	0.974558992462597	0.076439118599452	0.192376123832223	0.0435575808085238	-0.195644612060578	0.582750216438896	0.137455125225479	0.732535252452612	0.115415390408016	0.403096503175347	0.686877232958544	0.271981096608584	0.0202180608400198	0.139309669338252	-0.111752108713777	0.0466395485961989	0.877091665637792	0.272258711908348	0.371678025727491	1.18678461989123	0.235312586949959	-0.109717190030196	0.00827322540981066	-0.00181652848598838	-0.112048438616433	0.429658262724256	0.949543345218132	0.988633868486506	0.370403161652246	-0.82265059353016	0.410706718796625	-0.0105020775487754	0.0855882200459883	-0.029170455030481	-0.0111679291788239	0.939919976188904	0.511926230335496	0.819014349633798	0.929083571672455	0.132096442502113	0.894908009727542	0.170368287736069	0.174645125651419	0.160798795540161	-0.0472735600571281	0.218068573124401	0.178246016365014	0.204328744116096	0.706229249778146	1.74737740345634	0.080571894472777	0.0228871816778974	-0.0372163006457977	0.0289463194624771	0.0172963600938667	0.869517143171801	0.775832660397798	0.820381730377718	0.890365472167672	0.122723321054805	0.902326195928446	-0.0181123781194549	0.0790222412328555	-0.0645899425605289	0.0174619598186218	0.896570772132798	0.544937772637976	0.612108920787603	0.889322371359255	0.054022092119903	0.956917562973718	0.012133981643644	0.110957710210954	-0.0398470083416597	0.0793023975008557	0.930605568313479	0.394595914881789	0.754571331541442	0.526770095834842	0.632571010506178	0.527013823004832	-0.0515586611539526	0.0660163039650947	0.0638830380673364	-0.155453812755305	0.71118998825562	0.616265291495386	0.618899461319173	0.216263943538591	-0.306483339426383	0.759236663119676	-0.0448074808769564	-0.000548939901149698	-0.0486040706631744	0.0155298946582537	0.747662111691471	0.996678717858146	0.705221655953002	0.902278164306472	-0.292071544160924	0.770231923019295	0.89879158330759	0.604925417438419	0.837834153749745	0.349835697734494	2.89961449702777e-20	2.42290461557416e-07	6.02886698612133e-18	0.00398481847218549	14.2171429503595	7.17218227926623e-46	-0.884316914884129	-0.421922948627887	-0.798150424958251	-0.231567979028398	7.79914352444886e-19	0.000707195403737659	2.8417865519433e-15	0.0613673457977414	-12.0074331722419	3.24769536700744e-33	0.827479781583057	0.201946446149529	0.71780799783051	-0.305708079710455	1.22030924337213e-14	0.118582580503311	2.4712212778176e-11	0.0125529849252936	7.3335964049932	2.2405717280363e-13	-0.939045171165343	-0.79385046502735	-0.813482879692495	-0.697557353177423	9.02795793992356e-26	2.32232852561442e-14	3.13644451176553e-16	7.61798392632841e-11	-18.3192786660091	5.8077505118271e-75	0.55818747381612	-0.589731041116242	-0.747730303800012	-0.570604277455586	1.15632934348659e-05	5.70310489462611e-07	1.25768501753208e-12	5.67125169421308e-07	-6.7326919758029	1.66552414641512e-11	-0.835483663059896	0.199936330167021	-0.702790895880625	-0.0125087576192854	3.9395465370165e-15	0.122372373912173	9.58054898635257e-11	0.920595326275023	-7.05626765701756	1.71034238415794e-12	-0.895027361561752	-0.823401654627963	-0.850357610978543	-0.888500019074294	7.14529536710109e-20	3.78335120328848e-16	6.073638608391e-19	2.48482063752228e-23	-20.3086003105066	1.07936649603814e-91	-0.503353266994403	0.621983219902739	0.768344339352344	0.44498182960218	0.000104620517582092	8.77381270189266e-08	1.25472366988769e-13	0.000181432915301805	6.71489928595404	1.88196159815563e-11	-0.853750708745178	-0.452115205891605	-0.796035392310686	-0.106404738950191	2.34071489605349e-16	0.000254348671454521	3.79472812635814e-15	0.395137517069576	-11.159647632494	6.42457045318319e-29	0.888451350830612	0.774998152451016	0.83029868107848	0.841509670911002	3.19093868492748e-19	2.29924431870315e-13	2.18864024447991e-17	9.01734944644001e-19	18.6531686605881	1.19010381791111e-77	0.90613887126576	0.630921881125816	0.81760648910982	0.40823639383264	4.482992976025e-21	5.02665157211281e-08	1.67467612262213e-16	0.000667215505743948	14.5413034978891	6.63176959709249e-48	-0.541151407956751	0.45199458889316	0.414862174745107	0.333462530694551	2.38912178376453e-05	0.00025543874833336	0.000653261786069376	0.00621740326855373	2.81190843938207	0.00492485200526578	-0.232512679521713	0.00244213631645126	-0.00886004228119909	-0.253623287479496	0.0906635864903207	0.985097085130375	0.944603826673987	0.0398977056547611	-1.91658295853082	0.0552909347036271	-0.454011687348787	-0.462631564430134	-0.316182341721588	0.432528345594825	0.00056418251346578	0.000174108344626222	0.010919415984025	0.00028682379856736	-3.12555235064793	0.00177471478581274	0.899323327249912	0.618216416369746	0.850962443641667	0.402084590430895	2.54550789528539e-20	1.10374826778153e-07	5.40787788202924e-19	0.000818147554437984	14.7323961559846	3.99293119579325e-49	-0.759240362387273	0.240205899767551	-0.220017693377438	0.114262319929493	2.85347267995801e-11	0.0622292668775348	0.0806500811706905	0.360962773680493	-3.0660713859142	0.00216891525126414	-0.775990687807304	0.13966497399712	-0.210218072003615	0.149569846611351	5.48534179346693e-12	0.283036138909386	0.0954574445702109	0.230663702644515	-3.42994405434019	0.000603705710008106	-0.831864749386318	-0.00306098951713948	-0.580735863633584	-0.000115200298073736	6.61672384030018e-15	0.981321194031087	4.88997057203872e-07	0.999267534459203	-6.93031052770228	4.19917839326255e-12	-0.742955359078839	0.17226772549267	-0.178727844128795	-0.0234895159584268	1.25384971286802e-10	0.184320579028799	0.157641502000099	0.85149645230026	-3.58766708524572	0.000333649922353906	-0.178725793747911	0.150266684638063	-0.0707587009725668	0.0247741439004486	0.195986882270238	0.247714637933597	0.578477482977016	0.843474745972245	-0.249814041498905	0.80273116042302	-0.446762504143857	0.390857058649265	0.325380091100735	-0.0122628796355511	0.000707841471632965	0.00184292466592461	0.0087019246209258	0.922151247888554	1.13271573929816	0.257333645881714	-0.771303893637809	-0.122752323568955	-0.282893752815176	-0.127074897733921	8.82374957831797e-12	0.34595565665219	0.0235108700162244	0.309264951458805	-5.82029026807711	5.87455159954904e-09	0.801726329403452	-0.107476587371729	0.148989052939156	-0.464637763849438	3.2378779545992e-13	0.409686673631473	0.239997736367529	8.48794484583595e-05	2.14221759351015	0.0321759764061076	-0.810452463362103	0.140622255599229	-0.734044936781141	-0.00065117693620031	1.12759058734503e-13	0.279716797560771	5.15900389140927e-12	0.995859709998813	-7.21795596784851	5.2774797352023e-13	0.0895170922476744	-0.591261892718806	0.0231240002360228	-0.204550407019693	0.51975973263919	5.24222274488671e-07	0.856077035927145	0.0994563543732569	-3.02529679286216	0.00248389253275922	0.760504608731178	-0.136594697048208	0.115482811895874	-0.0840615759498285	2.53137709866404e-11	0.293857037881261	0.363508935849776	0.502182045401954	3.18796621486162	0.00143277276186335	0.492425108589969	0.0172209368175903	0.129212341448262	-0.25243389559971	0.000155378952584598	0.895200208602069	0.308868563339897	0.0408701788419778	1.48998915031671	0.136227088738163	0.823695933146342	0.0995270415117538	-0.0607198689431235	0.0415109686699766	2.04142354054577e-14	0.445375469153517	0.633629021284982	0.740692875945321	4.52232462728341	6.11641577885654e-06	-0.661994002397621	-0.0778689230045378	0.000825817697551968	0.132419202680382	5.00746281323384e-08	0.550840761619613	0.994832672130074	0.289190018735318	-2.63490925727967	0.00841597789634614	-0.694947965928868	0.386793943923984	0.122553217024287	0.306936738945296	5.53925438487625e-09	0.00207505361338848	0.334672399173328	0.0121846659076905	0.228992685468612	0.818874601243924	-0.691392788134028	0.136843821610221	-0.288805305159313	0.0257909820323804	7.12275619331519e-09	0.292969079353373	0.0206423721484396	0.837136401016774	-3.60521062096463	0.000311899867048521	0.685404286203345	-0.377012330254594	-0.219231073835249	-0.392541595908452	1.07924859826775e-08	0.00274436498510617	0.0817670590685626	0.00111409207231449	-1.03371453498739	0.301269636031386	-0.762442388640673	-0.304157839775009	-0.31605271543046	-0.0461549820015348	2.10380974533968e-11	0.017164423535631	0.0109538797214441	0.712875658934717	-6.29230733969907	3.12781415772421e-10	-0.876709836187285	-0.255971394010353	-0.675771511821309	-0.239409637728846	3.70740208906018e-18	0.0464644480460427	8.98459718635567e-10	0.0528593289909791	-10.1239272372592	4.32697401027336e-24
Tmem160	2	blue	0.407356052335663	0.19984404056565	0.0403039270170718	-0.107260088314691	0.00223421672365479	0.122548561382811	0.751846862940875	0.391327416452292	2.06522512266087	0.0389017045102517	-0.322480190366206	-0.382305998016213	0.121216443067301	-0.075590486694612	0.0372652299508662	0.0073274967070908	0.40172253348899	0.598057171998244	-2.26641460277957	0.0234260103433443	-0.0404839971811717	-0.00279815244369163	-0.152524192290991	-0.128709025656996	0.801574113612321	0.985107048607779	0.295448387243308	0.373034297010406	-1.11115205819948	0.266502903196472	-0.201420171418171	-0.151790226012943	-0.276578877880393	0.189270418342916	0.14414930233912	0.242897512996202	0.0269408706392276	0.127995312473937	-1.67548391123909	0.0938393251460022	-0.308871561882911	-0.252287628120668	0.0875506941093714	-0.161037037617052	0.0230561425021599	0.0498181574662886	0.491500743914434	0.196452827129882	-2.44578467308967	0.0144537294191008	-0.0717670387729609	0.216922041203132	-0.312677791448357	0.187321817756322	0.606061414940346	0.0931080890721588	0.0118849639928923	0.132041566544133	0.0719265995619454	0.942660321479203	-0.0826522324047421	0.0438988628258321	-0.235903942489132	0.180456980738225	0.55239590236173	0.736923628439017	0.0605706796149177	0.147069135880179	-0.346745535863875	0.728782497395026	-0.128944871090469	-0.168496340503612	0.0322494879513371	0.128562454456054	0.352752716175614	0.194260929325303	0.800286148448051	0.303589045499599	-0.476751285877931	0.633539238117098	-0.185865724092964	0.0806933458105239	-0.193743271408321	0.194393742131146	0.178422275407685	0.536439298235314	0.125036331782275	0.11780606787868	-0.35238042270513	0.724552982038124	-0.0586328402020868	0.0384894978210253	-0.306808644731841	0.180595263142345	0.673650955545448	0.768373799928936	0.0136676636998987	0.146754337285917	-0.581463368041099	0.560928200113415	-0.114862948325997	0.0393128461912377	-0.250591534219862	0.280531702482812	0.408203567365579	0.763561374612562	0.0458021950752422	0.0225171819552637	-0.119927806759589	0.904540336834405	-0.164118929548879	0.106493327223025	-0.362995315801916	0.327316592700288	0.235675767501981	0.418027562539901	0.00345639289012379	0.00778040764390044	-0.326705189707233	0.743890874651923	-0.10663608904574	0.136273198877126	-0.294320159236411	0.175290176437157	0.442803001662229	0.299169679157442	0.0192097930368012	0.162517796918843	-0.345250993784253	0.72990568534335	-0.823828729445382	-0.541351775010055	-0.537746049777215	-0.637735523026436	2.00530589956903e-14	6.64000336062497e-06	4.60023968983897e-06	8.4723608622078e-09	-11.9246014014368	8.8104703601332e-33	0.830856764623373	0.505271876920257	0.564135242605506	0.719397858078273	7.62815954365531e-15	3.27958269074029e-05	1.20643345846469e-06	1.01205067135605e-11	12.5714303204405	3.03188538076101e-36	-0.800538334876459	-0.47139378011048	-0.514673990508016	-0.607334168014336	3.72284968684663e-13	0.000125759383655053	1.35587761225825e-05	6.415571204211e-08	-10.9915067686198	4.19857549220505e-28	0.818367937942917	0.37139088347222	0.59324539284764	0.664930950943996	4.12810110312469e-14	0.00321048204635158	2.39387632115385e-07	1.13606814973769e-09	11.5450715151269	7.81764226144731e-31	-0.596718511903774	0.00726222330893257	0.454802110718323	-0.473105709473808	1.91561232195956e-06	0.955702627207479	0.00015967809023671	6.03079285906163e-05	-2.57707419308857	0.00996405610367106	0.796387237079963	0.272450219003739	0.468950064660967	0.611845217574877	6.01908019202827e-13	0.0336493984291242	9.2855892068344e-05	4.81530152829973e-08	9.84898784745513	6.92376962814661e-23	0.737346048588728	0.350919587544632	0.525698637643981	-0.00617756449352811	2.0355924882032e-10	0.00555686182902542	8.16943758459348e-06	0.960737341149417	7.08869925184507	1.35378362929388e-12	0.567236352343469	0.0219782508854395	-0.512970103207885	0.410096189830849	7.73582073708173e-06	0.866485178641758	1.46402426547706e-05	0.000626841358283207	1.91597546588194	0.0553682186112733	0.807003764483946	0.502924537450542	0.463235476740323	0.441420556749359	1.72175519068024e-13	3.61639295555592e-05	0.000115916503932027	0.000207193830468106	10.027101468376	1.15868093433661e-23	-0.734632849128375	-0.194676229573814	-0.517033686205919	0.00621760448774599	2.56203899536228e-10	0.132725643254372	1.21834034045831e-05	0.960483062129094	-6.37013969941252	1.88856100798391e-10	-0.813640961557915	-0.393041496432544	-0.543075847435637	-0.30780577162598	7.56566312387233e-14	0.00172798509440735	3.54273634454337e-06	0.0119298318754901	-9.36558590078473	7.56295072623312e-21	0.605707674698148	0.160215822600911	-0.20193519073949	0.596260181519496	1.21687453640483e-06	0.217417448954958	0.109559848452759	1.27368699955977e-07	5.09537266500974	3.48055900353135e-07	-0.00990700895985556	0.187155866066176	-0.291492473473094	0.127752732158494	0.943318497126817	0.14865726901366	0.0194403022668303	0.306670177633052	0.0235811362740963	0.981186719040353	0.605630161114602	0.18491297427366	0.369039403286327	0.326763201468658	1.22171801326048e-06	0.153673580153043	0.00269249922372727	0.00740951534529284	6.13114580597253	8.72483965344753e-10	-0.787545559750215	-0.339171169535695	-0.502842570898646	-0.269574204637058	1.61574854433265e-12	0.00749580938528559	2.29086695878823e-05	0.0286053165109651	-8.47918883648215	2.26769366990826e-17	0.770016807945108	0.293110635730916	0.23544659654462	0.682124943826953	1.00345621391119e-11	0.0218761395734054	0.0610860247839015	2.855570433271e-10	9.11570041986513	7.81639261778675e-20	0.804570602377797	0.0943905550087587	0.18696647587704	0.338483836315043	2.30921374456937e-13	0.469323431433219	0.139051717625961	0.00543784970894139	6.52531391640232	6.7859258749156e-11	0.769204978307024	0.131844215447285	0.413059317206532	0.0197784929376433	1.08777268862095e-11	0.311125507376338	0.000693377526967714	0.874751094098151	5.98976333147855	2.10146616709861e-09	0.739766975235048	0.322199763479504	0.0490682118087924	0.513923196894323	1.65394566583176e-10	0.0113308535869169	0.700207028332176	1.01713614173673e-05	7.17380326599324	7.29424113387331e-13	0.303094881081811	0.0286302515673031	0.0479119194188131	0.00279884400372374	0.0258898387633782	0.826628022849252	0.706948902027354	0.982205852163121	1.43821972217655	0.15037172104414	0.353561025474016	0.0365001137170148	-0.316574471994228	0.558604039681569	0.00872508935800662	0.78003726697141	0.0108157319629	1.09298524070412e-06	2.70504025902443	0.00682961117961864	0.602987652737428	0.403454117304153	-0.107902667290022	0.518843931122642	1.39801375751755e-06	0.00126359621481725	0.396053977310857	8.0784636083689e-06	6.03148246278581	1.62462358176824e-09	-0.761538299360514	-0.221700504929084	-0.252622273458147	-0.517335066030836	2.29397587566118e-11	0.085950868479529	0.0440157708917812	8.67307631293431e-06	-7.77826257495244	7.35273372951187e-15	0.807501393736433	0.0705250578266015	0.54237236856691	0.325601737309653	1.62059663036921e-13	0.589130598946836	3.66794971027572e-06	0.00763538771929972	8.05219813318481	8.13201198078382e-16	-0.168738343831046	0.291893189707289	0.0386732198022586	0.772400470207653	0.222569708819814	0.0224568261820774	0.761583877545055	3.07914313789313e-14	4.79767671620598	1.60516574593528e-06	-0.644622464544151	-0.172960362832194	-0.0841734937618417	-0.376730088817416	1.43723263144562e-07	0.182535594700035	0.50842564891024	0.00182187462686781	-5.35016953629378	8.787187329097e-08	-0.616433292880646	-0.0214703808883232	-0.376311603431244	-0.433724388067111	6.95098766771251e-07	0.869543163874876	0.0021791518568606	0.000274689946347401	-6.09169057636091	1.11724475714578e-09	-0.728764607664141	-0.1488834992379	-0.0346199929548617	-0.22667654816515	4.1740668295658e-10	0.252144052994333	0.785942913415697	0.0672130071832109	-4.97422272178324	6.5509956982428e-07	0.685814128529831	0.165882954043122	0.174419990769351	0.240448003272466	1.04931558233395e-08	0.201370260171486	0.16806416768372	0.0518086526306756	5.34650907516401	8.96667872432438e-08	0.707875814302876	0.254985210583523	-0.0932567168582877	0.36216436059356	2.15194652121574e-09	0.0473435797252965	0.463589466033731	0.00280649467372359	5.33404769042504	9.60472797437133e-08	0.733837172834767	0.0680708393203251	0.10179064711289	0.292617424169382	2.7393769907671e-10	0.602187875497542	0.42350372242022	0.0171136779434088	5.24805719694291	1.53711579404547e-07	-0.695575224402632	-0.085303156870968	0.127070996283699	-0.611659314627371	5.29691246771125e-09	0.513338015374736	0.317022328207726	4.87301083833393e-08	-5.76768884866491	8.03660069890108e-09	0.727747422571663	0.469026657881609	0.0679880769653477	0.38132124156579	4.53677752400353e-10	0.00013743072913624	0.59347783834175	0.00158335083898165	7.15991638452484	8.072628455221e-13	0.806800349919179	0.368308108894267	0.520178059550529	0.803907032615492	1.76481300098122e-13	0.00349485864372765	1.05518797671709e-05	4.42642427033909e-16	12.222764433767	2.34956761074803e-34
Npas1	10	purple	0.385921116339612	0.293685279984203	-0.19752909967668	-0.12479077625263	0.00394986651983625	0.0216065036600026	0.117689262592551	0.318112616044586	1.33978107469068	0.180316530200772	-0.291482886376311	-0.185718065315958	0.0850957578984032	0.0963051976385065	0.0610800152076281	0.206300382949468	0.556823579169053	0.501410800999176	-0.952855730796312	0.340663172570079	-0.261827480545008	0.0268692839299814	0.0879703281870892	0.0648469841438335	0.0981971859810514	0.857718980221377	0.547798298803976	0.654578239618629	-0.219621558155695	0.826165900319558	-0.204373538873694	-0.154856190995874	0.073832460428096	-0.174668662409252	0.138237050500547	0.233399037476717	0.562042405721554	0.1607028591678	-1.76166820418592	0.0781253729654439	-0.19886085944315	0.0553657178931932	0.0808843742779683	0.00494728387885069	0.149423157935806	0.671711988203365	0.52519105288861	0.968552171911079	-0.174902942311198	0.861155898283599	-0.0613666437506404	0.112907367048738	0.203645380656916	-0.075799076567561	0.659346909150359	0.386289220738647	0.106523798717053	0.545245394429508	0.723288066864787	0.469502922626933	-0.183819212073742	-0.100591973691912	0.102521627602093	0.0281151290964962	0.183336159314741	0.440496797904344	0.420164782517133	0.822688412631304	-0.540490072037679	0.588859105839969	-0.235916221578738	-0.112013850046132	-0.0528643382760666	0.173161500536294	0.0859075007160235	0.390083143250667	0.678237287990349	0.164401128088807	-0.807572840637416	0.419336526753222	-0.209938332482046	0.229065080365714	0.15182668403093	-0.0497487964545026	0.127592789157109	0.0757762695443051	0.23106028804771	0.691599939926259	0.530503936551792	0.595762580387768	-0.232624345879325	0.033779029009567	0.144556345049907	-0.0197327179527879	0.0905043497214539	0.796068537447963	0.254429606094124	0.875038639477334	-0.230406609684469	0.817775825527546	-0.189981203766836	0.0256908819319444	0.210396249627486	0.102458891893334	0.16882999272852	0.844192589706934	0.0951704642603357	0.412995502264547	0.657445580366359	0.510894451747356	-0.17705605559082	-0.086365398390676	0.167648641544011	0.0283215089355534	0.200266122952521	0.511735068607252	0.189068242392511	0.82279640554395	-0.201519333692022	0.840292513415232	-0.193781193463484	0.0588688759076373	0.0897367967249191	-0.0366486220373247	0.160311708025226	0.655025364897376	0.484293532189376	0.77194253110113	-0.277341805964024	0.781517661546494	-0.850625326082499	-0.132943559271857	-0.344382526291509	-0.694858394653557	3.89558156567053e-16	0.307072449099739	0.00532723546422871	9.6556447041747e-11	-9.89364666672976	4.43569054700609e-23	0.908248543211808	0.202185724005982	0.404428158246789	0.740490713847104	2.54917854039525e-21	0.118137494770075	0.000918137118978474	1.19331694253641e-12	11.7534906519435	6.77607382196395e-32	-0.884989249940068	-0.214974543172353	-0.38428348392703	-0.724253123001123	6.75994590906247e-19	0.0961553843313649	0.0017185417002149	6.29588563460996e-12	-11.1413606276747	7.89045446556612e-29	0.802832945275182	0.084959501457852	0.364971919562572	0.320945135541841	2.84072610853309e-13	0.515042602457191	0.00302437948249297	0.00860258076251316	7.15387667627292	8.43608615531444e-13	-0.778679646573815	-0.0820311172051522	0.164063834204254	-0.598899046206709	4.15440848661523e-12	0.529683164659665	0.195168397696953	1.08420824753069e-07	-6.18667222572296	6.14475451654671e-10	0.923945846930978	-0.0267624967955265	0.483042365698263	0.790791520621708	2.36072871567617e-23	0.837779801052414	5.28245227198933e-05	2.82624840779694e-15	12.0901454566716	1.19075719816724e-33	0.68940036405922	0.0875583043229056	0.34568069981695	-0.148238994779104	8.18784979924159e-09	0.50222355963753	0.00514596933502935	0.234886433353484	4.21241191539264	2.52658254057007e-05	0.853238326044001	0.139129356188606	-0.0269296357774055	0.682616485372179	2.5466307097544e-16	0.2849046742105	0.832708378136564	2.74127490000623e-10	8.33938825114131	7.46758486522656e-17	0.911735497418655	0.296071264080519	0.293907593438883	0.780987292623062	9.72578196791063e-22	0.0205168903751854	0.018411347827716	1.03886746516079e-14	12.1003421328099	1.05171928563175e-33	-0.622006333425686	0.0787782424106795	-0.240305723731432	0.314315013851823	5.15309530454464e-07	0.546184066446867	0.0557882585688505	0.0101635134186925	-1.98628485494742	0.0470017033413542	-0.779034850457685	-0.139714657946505	-0.383879006464834	-0.00437288732150576	4.00350545375398e-12	0.282863224421633	0.00173961979623485	0.97220183469849	-5.91079307143639	3.40464516097798e-09	0.815524507823547	0.243876257683319	-0.0162499751857399	0.766514717147497	5.9553995652544e-14	0.0582201703179371	0.898587424667487	6.31224141384091e-14	9.06144345906676	1.28735491793988e-19	-0.0631557687727978	0.0939580975749441	0.161456748739457	-0.0618865996216343	0.650050347806595	0.471370851013154	0.202458686689595	0.621562923908164	0.527309841476975	0.597978441093749	0.755685700781409	0.483948163338103	-0.168813570895557	0.334482430627732	3.98056648496697e-11	7.76862959427019e-05	0.182372974385437	0.0060515552936767	6.30409562035675	2.89881498587161e-10	-0.830660938467209	-0.155102510488698	-0.302184646429606	-0.299712173428962	7.84105388899528e-15	0.232647226503632	0.0152300714452734	0.0144916748373443	-7.35694142773473	1.88171864623004e-13	0.900443404168251	0.190535456691612	0.173125227446478	0.805054115272824	1.93012704107965e-20	0.141330232223903	0.171293282385794	3.73905445638477e-16	11.1971907018563	4.20868730606086e-29	0.782486562683103	-0.429579419511151	-0.0230917074882867	0.222587436256302	2.78444092582421e-12	0.000550527822021209	0.856275888351817	0.0724360515680826	2.84243907825783	0.00447697865487062	0.79410129154986	-0.156985696826656	0.522132451249644	-0.0425953574991949	7.80539929590003e-13	0.226954713577423	9.64288400206345e-06	0.734166271218877	5.40493358453361	6.48324112435216e-08	0.923686557720143	0.200373249032219	-0.225333437213971	0.879177876598363	2.57082038600192e-23	0.121540881087244	0.0734153764397426	2.79784566914359e-22	11.1838414747131	4.89253272473231e-29	-0.0483597327823839	-0.405620180884529	-0.123081876366705	-0.184405093217039	0.728397467702645	0.00118244241868585	0.332575707987235	0.138277915392534	-3.06051911415834	0.00220953656794015	0.613663159294576	0.287600688316837	0.0799298078929423	0.703531571925484	8.0486406164745e-07	0.0246094708960281	0.530107841097381	4.46587168831301e-11	7.52616744561457	5.22513249838254e-14	0.65809956704361	0.290779294473712	0.310591213068539	0.489347926041937	6.38043474680407e-08	0.0229995058434763	0.0124942268793934	3.05159259024116e-05	7.40172511638657	1.34426549060968e-13	-0.85519841718968	-0.0726700709225577	-0.474063094491601	-0.428810939482176	1.84133067965022e-16	0.577823787760841	7.58857547372453e-05	0.00032773379634047	-8.7398417325273	2.33437222671652e-18	0.906032513745473	-0.15898320598384	0.45953878633794	0.365939628244487	4.61078071561367e-21	0.221023175211561	0.000133525507158737	0.00251390398695001	8.30075970167522	1.03447741737185e-16	-0.0847110179768722	0.000664410685212227	-0.0886630733083371	-0.0172282746870301	0.542506612743664	0.995945281472717	0.485991376101044	0.890794391126481	-0.722517759955149	0.469976210277235	-0.858083587441074	-0.112341351271265	-0.283594544640382	-0.671401763018612	1.13247797820827e-16	0.38869000018899	0.0231540966998444	6.82902056207473e-10	-9.47127811874791	2.76440196885727e-21	-0.742234273831333	0.00711822733506779	-0.0012969200528381	-0.60874127333771	1.33536592928956e-10	0.956580105402016	0.991884959432356	5.8691387744484e-08	-6.25031841523476	4.09616720763278e-10	-0.770654674305695	-0.273612565580065	-0.428930281488947	0.0693991373883884	9.41601554894106e-12	0.032869608372091	0.000405607345268783	0.579786096171953	-6.2903539185542	3.16742993430937e-10	0.842888190482157	-0.00945664395725396	0.131798271381354	0.581564994192353	1.3099764277862e-15	0.942337413931573	0.299203875807039	3.04351889486355e-07	7.58357446485609	3.3616245981548e-14	0.897186089309195	0.0956260755738457	0.43563365667566	0.671084086862433	4.27805849138232e-20	0.463500491903881	0.000320835035668517	7.00387778848097e-10	10.7126066917871	8.88249197091123e-27	0.898995525493796	-0.109097113571093	-0.200882701109962	0.495968648994823	2.75855999196074e-20	0.402620479823613	0.11146120476251	2.2886147205864e-05	6.2425236795396	4.30566568355611e-10	-0.826805536915313	-0.164659809593245	0.339075300720656	-0.751347404330869	1.33869859746305e-14	0.204760398969798	0.00612812007375386	3.65815718417288e-13	-7.39959283847207	1.36602692294609e-13	0.885935461302302	0.279677805981201	-0.189225912998673	0.751064233245905	5.51930934523184e-19	0.0290410491193787	0.134253532642425	3.77561938241199e-13	9.30855220273617	1.2958664203775e-20	0.898542221908798	-0.00214301622307701	0.346810303432936	0.609433868288877	3.0814774316735e-20	0.986922267921754	0.00499268760586355	5.61663007910407e-08	9.52899956109111	1.58806211322313e-21
Arhgap35	11	greenyellow	-0.318163246738326	-0.131726659811611	-0.061069533186926	0.17125307134929	0.0190479467158111	0.311560936681341	0.631671830992436	0.169173339905812	-1.24616160232486	0.212705072692899	0.483181597170261	0.103840470750603	-0.0678025200749861	-0.157568709611815	0.00118999523801506	0.482450786381552	0.639892629899567	0.269469677697776	1.22897526855809	0.219081078757582	-0.0421000134164147	0.169196473125558	0.0228701832045933	0.244377352425366	0.793821964113355	0.255564155217308	0.876049732401839	0.0872026650671918	1.38391715134533	0.166383824386503	0.209006734377812	0.134210746866348	0.112044454311144	-0.130608162813889	0.12933022126976	0.302443048465466	0.378063886464762	0.29589454945723	1.20097476328102	0.229760990955036	0.256354010620989	0.0540615194248316	0.025242473284367	-0.189962571594214	0.0613267270046927	0.679019337274588	0.843051933133366	0.126580948201614	0.483420176699486	0.628797424798781	-0.105301647049748	0.0221275832248587	0.0949408236374175	-0.0115901098421352	0.448564580030237	0.865586387476128	0.455519451910816	0.926410020831014	0.032462309615323	0.97410337274743	-0.0111987071295537	0.0779510083219949	0.101836108578104	0.0553330432264044	0.935942779589706	0.550419616140383	0.423295624890637	0.659012368891538	0.883488203579827	0.376972553323452	0.0727755108578694	0.039631241418371	0.102169500373754	-0.00148619083989734	0.600995487240066	0.761702745059801	0.421771326263903	0.990550728604532	0.812852390602796	0.416302693659822	-0.0491451121370808	0.0151667810424977	0.0545839913085092	-0.0269188896191604	0.724160097455616	0.907642739344403	0.668370776403419	0.830117787974562	-0.0116748747771562	0.990685009276214	-0.107265351981276	0.11868056325094	0.0708033643203907	0.0513438196963656	0.440100420836662	0.362309081314814	0.578237103082732	0.682231724042482	0.554491640627492	0.579242425040228	0.00242082607532372	0.125993106243212	0.0557067195713774	0.0454890258483288	0.98613894498726	0.333272788329952	0.661959018211285	0.716842832458387	0.896825872052945	0.369811840155295	-0.104222340361782	0.0364857711915003	0.161029014214772	-0.0516081847206278	0.453254648580548	0.781960891841978	0.207388012014647	0.683069972749007	0.191210978969147	0.848360302340381	-0.179935131993147	0.0203802876245901	0.0507287599121902	0.0384754258307996	0.192928454337956	0.877168065992477	0.692962117371054	0.760904959997181	-0.227247268053925	0.820231474394028	0.782292780223516	0.754359491579459	0.931065733370589	0.306629056128111	2.84228101549538e-12	2.22435693909165e-12	7.67671517065556e-29	0.0122760123305304	15.3932649263453	1.81631428824331e-53	-0.714623901155333	-0.586910183891229	-0.917681260184307	-0.235992845720834	1.28711906562381e-09	6.65356245204781e-07	1.53662304000116e-26	0.0564399668737573	-12.9765919348733	1.66108849081469e-38	0.684161716924083	0.389261438435652	0.824980797779764	-0.144290473690679	1.17499520756677e-08	0.00193115752345838	5.23700558146438e-17	0.247728248637108	8.62947197758389	6.16358497469209e-18	-0.821230508148431	-0.872404310203875	-0.940463753754932	-0.701588426454623	2.83595384970543e-14	5.36660365279943e-20	9.39865061743179e-31	5.32069320911769e-11	-19.6827933409895	3.02841746033865e-86	0.284073159190292	-0.483139936465224	-0.784910240711341	-0.450942254077592	0.0373646116549152	8.01785047999664e-05	1.64573167443373e-14	0.000144804226432121	-7.08006547665214	1.44086366543762e-12	-0.634465218001197	-0.0623151738131138	-0.803805298173023	0.00569285518371781	2.58298151542882e-07	0.633296270128018	1.28938928130585e-15	0.963815850540444	-7.28411162911581	3.23796827100179e-13	-0.845022858934004	-0.856088828045376	-0.934477553314664	-0.704690576935671	9.43672307637594e-16	1.46908832574188e-18	1.67499077932458e-29	4.02019780454778e-11	-19.5456538140415	4.49199276669752e-85	-0.17829193773371	0.558120665813442	0.862349404770055	0.469378661647004	0.197092469468738	2.9619994849743e-06	5.49562656551761e-20	7.01750766042188e-05	8.93495263652108	4.07352671180271e-19	-0.674891562531167	-0.340320076581333	-0.8853530258937	0.0364503415905452	2.18702779573725e-08	0.00728312826257065	2.70668740589802e-22	0.771385864256908	-9.68264399349221	3.57352526263867e-22	0.85454966290554	0.822363391220348	0.930982505241924	0.773848013331725	2.05103398200701e-16	4.42796558738391e-16	7.95934940205002e-29	2.57235639098314e-14	19.737105552835	1.03542055243603e-86	0.851878390880025	0.691638625566692	0.910278226067896	0.465491233120136	3.18042673658059e-16	6.75590206989352e-10	1.98269032714778e-25	8.20386468266236e-05	15.8597916512152	1.2029228507745e-56	-0.311587152230572	0.404658846920205	0.430053978905885	0.333356044941069	0.0218172051882845	0.00121786225799133	0.000390106449321012	0.0062349473248459	3.68359794397028	0.000229964864389818	-0.214466690394706	0.0981562438728018	0.0765443920655532	-0.00894489674140355	0.119397515099655	0.451699307587174	0.547727342845607	0.943173615001345	-0.141105170868363	0.887786858763918	-0.372446277873936	-0.388976303910899	-0.379306168624755	0.0990557422302712	0.005547073019745	0.00194731658127762	0.00199456513642157	0.428765548245046	-4.16194092003079	3.15554001088912e-05	0.761788015123333	0.716183734057904	0.937818541193989	0.406906930370575	2.23988051937508e-11	8.65678251327586e-11	3.47651223619209e-30	0.000697507831136958	15.5606194289368	1.34788091907671e-54	-0.572575195831258	0.0827234173737886	-0.285729834567504	0.0851961744203278	6.06828839596744e-06	0.526203474271518	0.0220951660910202	0.496409006087036	-2.8455404097175	0.00443361336027599	-0.636229625013446	-0.113987828412566	-0.20649471884069	0.0626673040632941	2.33647159584112e-07	0.381730958178052	0.101610449806095	0.617162418007741	-3.7242240843129	0.000195916850805966	-0.680998177028383	-0.109635514856396	-0.667976021721966	0.0487706833899021	1.45616691098814e-08	0.400288667890507	1.64175624571911e-09	0.69736778408302	-6.40111626160212	1.54245060715644e-10	-0.51420090701568	0.0275411349890179	-0.233431674165421	0.202787660804167	6.97030781787028e-05	0.833126803902242	0.0633988156470423	0.102470406085947	-2.05741104369917	0.0396467037322402	-0.25002892336065	-0.0832432608666325	-0.034488920174585	0.00616375600800497	0.0682398839472291	0.523598101263146	0.78673419567614	0.960825034579467	-1.35264012818253	0.176170626166396	-0.31874751239526	0.334869297216401	0.354172149622363	0.117582620400902	0.0188170280424368	0.00834109580168434	0.00408872011068942	0.34708357548274	2.07695936447963	0.0378053098697698	-0.600069837947872	-0.0730883274853773	-0.228106845511997	0.0462191654758575	1.62009986147062e-06	0.575630718514588	0.0698518227963554	0.712493709358374	-3.50990397368764	0.00044826854960112	0.663332986534491	0.208351646705193	0.174155447968106	-0.0971804843077229	4.60341969811264e-08	0.10710301745201	0.16872028076002	0.437599465375493	3.9947446174786	6.47640243474505e-05	-0.612394649113895	-0.289155036459388	-0.842205950892569	-0.153162426676194	8.60355995311538e-07	0.023810691002094	2.76775954830075e-18	0.21952859960422	-9.16791984668876	4.82234375061842e-20	-0.0148091085141532	-0.528025596354049	0.0516304161567627	-0.433853948571596	0.91535727380332	1.22359624969561e-05	0.685350349363602	0.000273404144327365	-3.96445289000309	7.35644724262978e-05	0.511659509330652	-0.0927802959851004	0.159557464238473	-0.118216167348966	7.67549878584547e-05	0.476971269778887	0.207890212089778	0.34447346756626	1.83819594319211	0.0660335373779652	0.346070119026823	0.174174232425595	0.241786419813286	-0.0623309887352633	0.0103675404160237	0.179437529008355	0.0542502570687005	0.619056454444323	2.69881841935573	0.00695861327421275	0.677658658992654	-0.113641426273745	-0.0670961576256403	0.166669350028596	1.82108227990951e-08	0.383188849138314	0.598343445274842	0.181048340513675	2.94381515467827	0.00324193562422225	-0.47244112168201	-0.287350952672673	-0.115076011797752	0.250996639333512	0.000309701974677655	0.0247398954464846	0.365212899679645	0.0420713942096976	-2.41513120375171	0.0157295425232101	-0.444870333790706	0.212710144422644	0.191492162678812	0.307274839543398	0.00075040409715165	0.0997956908035297	0.129567419587248	0.0120849675199058	1.13857050182643	0.254882337660488	-0.447763530129961	-0.24551010013362	-0.339456107575907	0.0523158667940629	0.000686216206999038	0.056504094995856	0.00606732076570071	0.676545748806981	-3.88226148722121	0.000103489504989855	0.436295416562265	-0.325738034882366	-0.16326367378313	-0.348148834975486	0.000973661168575407	0.0104147116203945	0.197385649775955	0.00417620169229339	-1.7141118264822	0.0865081902005802	-0.550813740443966	-0.185083292805942	-0.351593893014036	0.18470884149021	1.59077255952563e-05	0.153288313389714	0.00438730094887676	0.137618309531526	-3.65142339669543	0.00026079088943136	-0.710194937732226	-0.503810221707463	-0.805750195514594	-0.287983298999453	1.80646582209017e-09	3.48572040019873e-05	9.76707073707565e-16	0.0190374245261016	-10.903824429696	1.10512450358049e-27
Gm29443	26	darkorange	0.145843016497865	0.103678558324455	0.094211648079164	-0.122991330386259	0.292668817855671	0.426526501823083	0.459004058393656	0.325195732983296	0.806788301377861	0.419788460240191	-0.117248196518768	0.0536576484169601	-0.123673900999769	0.0090079897567549	0.459615535199558	0.717192893290997	0.392175039115834	0.949976466589017	-0.589442314308415	0.555564598215167	-0.190728017695916	0.00564057192960369	0.226834241729229	0.213103527376699	0.232286180731457	0.969983649088481	0.117031172114562	0.137309802626833	0.957001784721923	0.338566354190266	-0.136302219823479	-0.203250568726637	-0.15334538864441	-0.146921401860317	0.325719445115799	0.116172223342088	0.226372929432178	0.239119444575616	-2.48663589387342	0.0128957307382178	0.0557020652762337	-0.0188231365130401	-0.0536390056984017	-0.0156622841217599	0.689113770561199	0.885512541323954	0.673785846567247	0.900668059359137	-0.145289529588906	0.884482281187724	-0.300059254434945	-0.0584920991286274	0.100709855164489	0.152917190263545	0.0274925179968866	0.654318747341907	0.428468164620092	0.220276502013636	-0.32677520115782	0.74383791724868	-0.278821362461984	0.0468524719200738	0.0403087666088627	0.161449782552332	0.0411860888657516	0.71992709987739	0.751818021985105	0.195293112951535	-0.0422892863840815	0.966268085874118	0.129903159010728	-0.112912684763523	0.200345258794754	0.102917919681741	0.349155700854734	0.386266707335493	0.112441857999118	0.410894380314701	1.24823690668396	0.211944311989803	-0.0388336800716019	0.117071635328634	0.0504638839210624	0.0714805570252118	0.780401404459167	0.368898920491263	0.692100062004814	0.568443234760502	0.796862187095016	0.425531073686084	-0.141072809789203	-0.0712039568133854	0.147966729217035	-0.0437766428805423	0.30890984810289	0.585541233945716	0.243275145193614	0.727077768666137	-0.374352725165696	0.70814190993701	-0.180836090457304	0.108469047961511	0.0529717679273856	0.161450256252929	0.190672157852191	0.405350627689091	0.677619310210365	0.195291784788375	0.619211871693957	0.535776792071891	-0.191046002939643	-0.0890501279899419	0.138761185514453	0.0803676178635339	0.166410521846783	0.498650112459821	0.278105574554584	0.524513844838304	-0.172351540529944	0.863161167052465	-0.113016718138462	-0.0214190681264233	0.184915040003549	0.0951367504798348	0.415828961280835	0.870959487163781	0.146815538309111	0.450941305644452	0.618417831998414	0.536299946228475	0.248911676954498	-0.232597128312626	0.0103603954443432	-0.0335333191369525	0.0695232513693692	0.0712487949721869	0.935241743154792	0.789241274654258	-0.0866335804542865	0.930962772895522	-0.275428784503465	0.226050182296728	-0.0259690074804684	-0.00786452716207435	0.0438214025433911	0.0798191949148013	0.838594394714497	0.950027765554206	-0.26969499425413	0.787394911906223	0.232848319813902	-0.10549533016	-0.0364846650306407	-0.112954303694318	0.090185620260849	0.418422681242547	0.774709666321614	0.366522439293309	-0.148900272350115	0.881632326306105	-0.312090260691775	0.219729801155738	-0.0664683748099125	-0.212640389409325	0.0215939592085945	0.0888482526696297	0.601778684743789	0.0865001231508714	-1.43202285180419	0.152137281492546	0.208448881465187	0.187850079990544	-0.151965684772861	-0.13500023287074	0.130379121999657	0.147129598780445	0.230628498003239	0.279808954482238	0.346596195823592	0.728894704257857	-0.275446928301818	-0.0245517606486697	-0.0478855969139427	0.0505827221867365	0.0438069496204091	0.851020392950643	0.707102641620616	0.68669609977685	-1.09994220722711	0.271357303255938	-0.284593152246856	0.295864742794066	-0.100663398671221	-0.202842099795005	0.037002729553837	0.0206093200088657	0.428682292621214	0.102376273286495	-1.10438200615255	0.269427462948204	-0.212093598764184	-0.0779235622586667	0.00429170374259635	0.114947530812723	0.123640830624394	0.550560413238912	0.973150602564409	0.358071044312857	-0.597651815686398	0.550072282583403	-0.256803907030401	0.311107298705006	0.0999142661316514	0.0510186426956092	0.0608572841808203	0.0146688212118121	0.432143580241771	0.6841377999378	0.887596906669054	0.374757618194907	0.275499700845548	-0.130466647188637	0.0725786106717656	0.256607186274563	0.0437649344616916	0.316252629785227	0.568719986838502	0.0375420860723636	1.85186866092124	0.0640446851219581	0.232038879099126	-0.318955596820888	0.140383448021333	0.0289518985090437	0.0913416628296738	0.0122312845757539	0.268543620695038	0.817500733826613	0.255104441975581	0.798642433447757	-0.167163942396989	0.0463796970293599	0.120988755791526	0.137483099615514	0.226978381951195	0.722638877350453	0.340925692061486	0.270977345706702	0.601939372558413	0.547214494704601	-0.281154551223304	0.0692121291642203	0.0214696539720211	-0.0493615525356339	0.0394504420234183	0.59610000963906	0.866275374980622	0.693881415607517	-0.888598781102635	0.374218746388648	0.0292750242227529	0.109142025171669	0.0537173076070018	-0.0542222995960907	0.833560062564257	0.402425665271797	0.673336519698787	0.665446475381687	0.521013934487549	0.602357064329158	0.252825838247514	-0.0446627046196612	-0.0245494511914545	0.273519736383086	0.065109916343664	0.732515689818709	0.847308441386399	0.0262704438631681	1.78612184988676	0.0740795310687188	-0.233612214480892	0.0666441162532976	0.0846259571413533	0.0659817275369971	0.0891051401412281	0.6098364349785	0.506140957786326	0.598630892555553	-0.00353178986235941	0.997182045255136	-0.211168097947849	-0.0962713746845683	-0.0996373813774384	0.0268098566504446	0.125326336754191	0.460474896905354	0.4334268826752	0.830795697450354	-1.43020670974786	0.152657700262585	-0.341784060784215	0.138208122865823	-0.231069523852563	0.213071762403877	0.0114224369112916	0.28813742660798	0.0661994913464708	0.0858485654256291	-0.810663672361482	0.417558840689437	-0.174207425033912	0.132982105772459	0.536642296475956	0.239942370774648	0.207718728837218	0.306930957014774	4.85324237231617e-06	0.0523181289293583	3.21798587488286	0.00129094175100618	0.0421647272681198	-0.0821470016683419	-0.152609241466533	-0.0591894288569219	0.762095013925991	0.529099904422294	0.22863665518422	0.636866915436456	-1.00667537200651	0.314090800939834	-0.143047757191611	0.0558729509879567	0.137967153957024	0.133889876481061	0.302116960264232	0.668878089348958	0.276951644107097	0.283819630263635	0.780938206527657	0.43483883946713	-0.385599402971798	0.148597457850738	0.0193823867701534	0.00436224286903835	0.00398267409808966	0.253066722525398	0.879173339304073	0.972269474163119	-0.7973673176102	0.425237734514697	0.272978833617398	0.163362948128714	0.47336610896738	0.0672653919320567	0.0458091807306593	0.208398810418065	7.80171328627903e-05	0.591520525881774	3.93758337950762	8.23063364473255e-05	-0.278229402090113	-0.420837903633717	-0.105481896848381	-0.343772872518436	0.0416362913262537	0.000732397583114339	0.406798207089777	0.00471113941597065	-4.60392422044573	4.14603378042554e-06	0.0951458989421735	0.00775985966958924	-0.158083523114107	-0.270367772216876	0.4937403905812	0.952670555446444	0.212175812328884	0.0281221777235578	-1.3627841276132	0.172950554893345	0.315208939516493	-0.0187062488238695	-0.0970574610855418	-0.11751482059997	0.0202527342118011	0.886218754257019	0.445487147224985	0.347363625342453	0.249143597993975	0.803249706157992	-7.41537667770857e-05	0.045947478657577	0.0137606526627532	-0.0832403967690519	0.999575393044077	0.725121002392451	0.914058675460998	0.506381877348774	-0.103233047952707	0.917778011548343	0.343204308997724	-0.396725355192998	0.539387191409934	-0.00876442681487847	0.0110630770522781	0.00154862566194401	4.2467443051783e-06	0.944318291697463	2.01777281295296	0.0436149275657419	-0.106522797102799	-0.193307441294661	-0.0953257374097349	0.337142837763066	0.443290548568414	0.135525122552533	0.453685888454493	0.00563711504636612	-0.110386909091384	0.91210253471198	-0.28598417548034	-0.108350128928878	-0.323626873036851	-0.00155023446755653	0.0360488837296454	0.405868769564115	0.00909144396901145	0.990143556007659	-2.80629929860649	0.0050114120416144	-0.17424651009985	-0.428325136061409	0.514139218721334	-0.153886087246721	0.207615170895386	0.000573814790517042	1.38899222325561e-05	0.217332016954933	-0.776029671386971	0.437731466755653	0.168703609976964	0.050574324742043	-0.491450193229776	-0.201330137360773	0.222666324673767	0.6987011920464	3.72815343888077e-05	0.105015754014396	-2.12592509331345	0.0335094971217473	-0.16411054363087	0.284763358891399	0.493585242162776	0.156656151036315	0.235700031698421	0.0261259402045319	3.4074387504664e-05	0.20906656292841	3.28855193089574	0.00100704204383666	-0.28381277486039	-0.125744868194586	-0.0989454096314955	-0.0835968909887722	0.0375469183637343	0.334233801274062	0.436643409231728	0.504556414043975	-2.26368559327	0.0235934591983082
Gm29442	1	turquoise	-0.242451366415156	0.0706751742129536	-0.0440166430349106	-0.133034504644941	0.0773257775208472	0.588336076520594	0.729823488760853	0.286935073692493	-1.32876060334097	0.183926963652855	0.0634794368634025	-0.104277606216315	0.0442332496030392	0.0744166131656489	0.689611965606749	0.480599165764039	0.760355017035474	0.603770209326538	0.260366221339812	0.794581296090997	0.0984147941969138	0.216999248378189	0.0712433999186	-0.0635903046510152	0.540429804137031	0.142884156875077	0.626649185366443	0.660862340120393	1.07193755419075	0.283748081034961	-0.13284519829621	0.0470825025992146	0.0567437603688357	0.0586618577673857	0.338254456538028	0.718608911031378	0.656058003767797	0.639878436804701	0.157687317693352	0.874703194472943	0.333622660610918	0.00921011899394662	0.0737254332681834	0.0485341067007707	0.01368854151877	0.943838164437544	0.562610950634507	0.698765438495763	1.7712097043649	0.0765258361046834	-0.0171957610206106	0.164051046657262	0.0268032885520454	-0.13584430910435	0.901778601103333	0.206462669733532	0.833482025037725	0.276785381474504	0.132581633594086	0.894524258443617	0.00689575669238188	0.146323932545343	-0.0125625634439375	-0.0677751980544231	0.960530305253458	0.260481795840524	0.921516553179329	0.588707201063847	0.269915652986865	0.787225144635836	0.223470249109949	0.191750062716343	-0.101065869416338	-0.111125309550076	0.104300077729182	0.138764092446086	0.426829234476061	0.374383367286266	0.719618589356751	0.471759863295074	0.0999925055741013	0.193215704340031	0.00226531364290655	-0.119226705923044	0.47189168887473	0.13571432189772	0.985826051540072	0.340335600451633	0.642975244727221	0.520240163078211	0.0382063712872452	0.15318514935895	0.157614995350525	-0.154212229593489	0.783862494604357	0.238543670092797	0.213551044291293	0.216347114089368	0.734746112296256	0.462494131286017	0.120811531665956	0.282990145466361	0.0564955861583486	-0.135333729530594	0.384190961802927	0.0271130534473828	0.657468287911976	0.278611724598734	1.23305011265598	0.217557068223321	0.0247134470574188	0.13118288766915	0.193333300229158	-0.108337013543598	0.859207042461058	0.317751750839912	0.128971588018291	0.39032637827834	0.924519540624843	0.355215882470093	0.0714214989559876	0.110982202719124	0.15141803560518	-0.0940991713532508	0.607801445192628	0.398561679729928	0.236167139687058	0.455916250217809	0.903644685387627	0.366183838601898	0.312729442842335	0.362784349477493	0.217509710741716	0.299518580071007	0.0213131195436965	0.00406066073663102	0.0842540481002619	0.0145583430934228	4.73259884085949	2.21663304378051e-06	-0.33395010805292	-0.327463644672997	-0.239879289267638	-0.293543977607172	0.0135907073278923	0.00999169877664732	0.0562377091383945	0.0167497054817313	-4.73075931373765	2.23681597615564e-06	0.31408443616287	0.226992797015121	0.123917353718946	0.260574662925759	0.0207279701538099	0.0785372205335815	0.329279075214477	0.0345900084010728	3.61657714444059	0.000298524377236272	-0.276295862775977	-0.322232638702883	-0.299802862074136	-0.203951980089518	0.0431350641244653	0.0113220306353623	0.0160930651548232	0.100471739927611	-4.35118994142377	1.35400691716753e-05	0.288277627510218	-0.196936554544388	-0.332382150445838	0.173565710311469	0.0345207076119127	0.128198588635419	0.00728763532396244	0.163403194056375	-0.355528960253229	0.722193353048657	-0.37399138388074	-0.126991379163765	-0.179611319978858	-0.275247632004299	0.00533899728670243	0.329425703223696	0.155564334249339	0.0252997333454299	-3.75256542923802	0.00017503412817274	-0.24523292694879	-0.355850177473109	-0.303375346858	-0.052454139582959	0.07388544078666	0.00488460457814257	0.0148137554118625	0.675738375830102	-3.77498012435629	0.000160020421827113	-0.380363143831947	0.116063572303693	0.296382670990592	-0.222991884631657	0.00455146402553274	0.373064507034986	0.0174054569452797	0.0719054148351985	-0.700458548936609	0.483640982992784	-0.355192340757157	-0.245293925569492	-0.174018967814649	-0.164102880724464	0.00839897124746578	0.0567287670255697	0.169059508050574	0.187955408674869	-3.65524044915333	0.000256941044502815	0.189375056418802	0.258325971318148	0.323521023351845	0.0816198603604115	0.170218692448168	0.0444195104376355	0.00911543950877328	0.514722533647456	3.35462725736063	0.000794719899742505	0.247436053808682	0.29389043838332	0.267679789779239	0.214662736680378	0.0712476849215054	0.0215109239792669	0.0324824372952719	0.0834789275208402	4.02643373744644	5.66291880559501e-05	-0.360335785228794	0.050079569230545	0.328261999268184	-0.214386950473951	0.00743902546108028	0.701510032681821	0.00809321339378398	0.0838859429854196	-0.696795526463708	0.485930766125333	-0.0821880087757716	0.206325934691103	-0.0359532683517847	-0.0389345695698584	0.554637586804975	0.11063678345549	0.777906357813662	0.756271920257575	0.20952115746751	0.834041420629853	-0.184535043106129	-0.237197260115359	0.0510503331177047	-0.323340856053173	0.181606429008441	0.0656789981849141	0.688703765631471	0.00809239944723503	-2.74205402848264	0.00610562978746872	0.305821170978473	0.278988588334487	0.247988704164399	0.149935170560235	0.0245180375085588	0.0294563401659472	0.0481785758024305	0.229513820493166	3.84116404144258	0.000122452244970941	-0.355059377571501	-0.0812871431144942	0.140342560674027	-0.244654986340567	0.00842515008176428	0.533435242720345	0.268684458823472	0.0477249395365152	-2.0940142610419	0.0362587098814241	-0.283821637085228	0.00247389638993377	0.0848525666625338	-0.240127657990915	0.0375407014685408	0.984903294560628	0.50499868799951	0.0521309604560543	-1.6874882087969	0.091509515307355	-0.357608356877314	-0.0906733010659194	-0.238023703599341	-0.0364356979156041	0.00793543654003427	0.48707787705505	0.058227809561064	0.771475213639093	-2.79941244245406	0.00511956988241977	-0.344909105020901	-0.130985089669231	0.190640487658639	-0.0334690309276009	0.0106446307104611	0.314316752255281	0.131313746360109	0.789636046741368	-1.17679277164523	0.239278228406383	0.0331407805147513	-0.0750506846329591	0.112339522660942	-0.0432817261092343	0.81195796214628	0.565392880672473	0.376801268217871	0.730044864559992	0.101674703128146	0.919014882045689	-0.232339993087033	0.130953315054859	0.257455344114992	-0.143610474103803	0.0909102688363127	0.314435180607479	0.0399940272676141	0.249987330517599	0.111037376729665	0.911586707634388	-0.306062956798248	0.0924726057694309	-0.0782188961329999	-0.2717235843528	0.0243993852960149	0.478440154012283	0.538977124435971	0.0273126211367618	-2.20736819924637	0.0272883462042798	0.322869482998847	0.0741481467279805	0.186718892331871	0.302488092917424	0.0172544616790917	0.570090927271443	0.139585222719001	0.0135642388725218	3.48546721035415	0.000491278429641405	-0.388938888985772	-0.0969367152023533	-0.254400433611609	-0.230899279149581	0.00365353148084265	0.45736663753377	0.0424990314677372	0.0621413554885567	-3.81834070705139	0.000134352292106194	-0.0436609769244731	-0.143914884145794	0.146177204269251	-0.0824247853237855	0.753913310790187	0.268497195973695	0.249085667861236	0.510571013120693	-0.464897814663332	0.642004635564964	0.348105819275763	0.00816943539001702	0.144581365812439	0.0990380337407254	0.00989671790643929	0.950175531239392	0.254346526416196	0.428848492422087	2.31191429293205	0.0207824069121628	0.212899454540033	0.242626366079536	-0.0290040400890239	0.145083560493473	0.122187258650861	0.0595612502694725	0.820029543855723	0.245111144248064	2.20056418264144	0.0277668915614507	0.293241337390529	-0.0267355117421262	0.198696704104047	0.194634371355678	0.03139667589272	0.837941158827561	0.115491343183229	0.117343251982414	2.56797849242787	0.0102293502633435	-0.289581993591281	-0.0820135330228465	-0.226290358591595	-0.166893549746555	0.0336758129411819	0.52977169575094	0.0721697924412901	0.180453814879216	-2.97101467852552	0.00296817593828157	-0.431748203522539	-0.0522655744664739	-0.014486182539599	-0.24494969112294	0.00111482362933656	0.689130092548484	0.909545934573714	0.0474490640441286	-2.92400230920902	0.00345562183206167	-0.372505532056436	-0.0460644687332864	0.169502692090386	-0.104365816617811	0.00553896431822878	0.724448877770779	0.180568172122933	0.404307616064407	-1.3331492623673	0.182482825847115	0.287182417769285	-0.0628736812954879	-0.313248768987299	0.183492929479204	0.0352436299593683	0.630248627653086	0.0117227897854132	0.140273024498623	0.289849299048545	0.771931530740623	-0.29023093157833	-0.191039369086262	0.140469419983787	-0.0580570998288165	0.0332619057324028	0.14026132033925	0.268247648143102	0.643337699407742	-1.4960122839689	0.134650454101537	-0.30619920427004	-0.142740295882585	-0.298839828858105	-0.316994958754302	0.0243327372537858	0.272464518672555	0.0164537227512442	0.00950518771423312	-4.2193492536034	2.45008478860731e-05
Ceacam9	2	blue	0.0391545842278604	0.114918552341801	0.219652278024352	-0.0274825073091481	0.778632487195776	0.377830306543456	0.0811674479765715	0.826615489380417	1.35369633184315	0.175833278900382	-0.260194618558038	0.224169899634879	-0.281680239599776	0.0362038079497857	0.0960789441614059	0.125590816258267	0.0475093329946019	0.80087112397967	-0.944949618825073	0.344684597791346	-0.0985462035201511	0.0344055771926467	0.141935275619164	-0.0630036886392054	0.539886537262336	0.818411029030031	0.330635301477512	0.66380372643327	0.0780291986631059	0.937804826620199	-0.00432219221089478	0.04437598315133	-0.000174840797825251	-0.0819636774008425	0.975254833642595	0.734169288329997	0.998905974508331	0.512947153108012	-0.174322994846407	0.861611628639969	-0.00957147950709235	-0.134272332516572	-0.305757719609888	0.0559592803808383	0.945235198941106	0.302219217174416	0.0140100764708427	0.655395615206292	-1.57279371836693	0.115766590646445	0.1089549780262	-0.109761274748599	0.13069747778992	-0.181852354012398	0.43288939255417	0.399745144384614	0.303293660077306	0.143915623841893	-0.246917134858299	0.804972355138022	0.142278654199988	-0.440016695468759	0.0598729042089785	-0.129525710567427	0.304750749710226	0.000387564421220262	0.638380128731883	0.299949939457715	-1.58224676200379	0.113593249019616	0.0234987053068504	-0.142605492339027	-0.127705770758515	0.0960595110252288	0.866062327054267	0.272922321978833	0.314591016717557	0.442928566333241	-0.586815953063533	0.55732732135443	0.131520325945253	-0.266274866707477	0.091840091686107	-0.0703686689822101	0.343137020909862	0.0380551971152313	0.470437459299917	0.574489667800454	-0.490278613849497	0.623936758241444	0.0315770736607072	-0.265066113372753	0.176894013242756	-0.123568757855192	0.820680290714132	0.0389712074527034	0.162018394016399	0.322911985583245	-0.721993245893011	0.470298630061442	0.0680673011638687	-0.344138073733025	0.0368183964179094	-0.092906376437442	0.624803155675414	0.00661377372673136	0.77270395749734	0.458111147630748	-1.35979718787141	0.173894112558787	0.0418233019742869	-0.110086683577375	0.119665438542052	-0.0801689041225603	0.763965634350545	0.402402018161967	0.350222653158315	0.525543033497004	-0.119305673675961	0.905033188663744	0.0964701702489248	-0.24727843316956	0.234464275399757	-0.129527850941617	0.487718843479005	0.0568041052619395	0.0643696893984525	0.303778464458196	-0.196608756206279	0.844133717896942	-0.565293655152673	-0.277193107079815	-0.289216518439841	-0.291866849563906	8.44150526818794e-06	0.0305616437575448	0.0204544237348893	0.0174134680808796	-5.77732972344297	7.58954652752565e-09	0.581447907577242	0.257185403386569	0.270497247908166	0.319481049767085	4.01503686731418e-06	0.045400651761976	0.0306332708271221	0.00892799581103172	5.8232467144805	5.77152571239142e-09	-0.529900517140523	-0.158769760731883	-0.286913095797747	-0.356588336729662	3.77727906119104e-05	0.221651775849147	0.0215262648258538	0.0032942450147155	-5.3963566484921	6.80076995947504e-08	0.598016940308027	0.343412387738793	0.243614127390295	0.0637520422036034	1.79561544621473e-06	0.00673668372977632	0.0523995935681775	0.611070439249166	5.09692636306651	3.45212531074759e-07	-0.392787993987801	0.156865244785539	0.105266546667635	-0.298199021023523	0.00330413887489571	0.227315893503783	0.407762152025047	0.0150198341052058	-1.7033596092383	0.0885007915718731	0.545410737205298	0.0424018034207437	0.219003705205286	0.391864632821554	2.00008489934211e-05	0.745587166671338	0.0820921866282213	0.00113836923199976	4.90133079796041	9.51896146519102e-07	0.558219777107416	0.332497105085548	0.216123880051372	-0.111818016203022	1.15469531485061e-05	0.00884184170310082	0.0862993426953758	0.37139425045522	4.01516651997133	5.94038383367265e-05	0.378019587159863	-0.127784634819025	-0.246944972537009	0.39227400197814	0.00482836679612626	0.32638877308995	0.04915945767696	0.00112363207787046	1.60583035051809	0.108311190117175	0.568335315457176	0.131691501036527	0.394569446545782	0.346794205450259	7.36126576978511e-06	0.311691241766624	0.00125391605224888	0.00433573897547317	5.92422460076245	3.13774367167322e-09	-0.554317937770661	-0.266575237590707	-0.232829797074638	0.224675711360955	1.36831716631051e-05	0.0378303601914327	0.0641031959667488	0.069729556675631	-3.32062123482239	0.000898173401940555	-0.566581946863525	-0.403046406894334	-0.163665759363177	0.0195446486514128	7.96717839363776e-06	0.00127941997606452	0.196269229227708	0.876220205774034	-4.52948934273631	5.91264164224606e-06	0.382074891235748	-0.0678396802083191	-0.00587153498421515	0.398205414184552	0.00435813214441589	0.603424240609928	0.96327289099216	0.000928576044979169	2.85318418371931	0.0043283526772956	0.10531686637755	-0.0948312540719445	0.116151534201144	-0.0931013904989636	0.448498637112584	0.467241931986631	0.360718423160494	0.45716394985179	0.101709801201185	0.918987022261556	0.316331926961973	0.300231802298046	0.124445751973979	0.283750281475333	0.0197873803965264	0.0187284673254399	0.327204818865624	0.0209530482959069	4.03028718035923	5.57087482137626e-05	-0.596260358174712	-0.0985696629776027	-0.325234966304471	-0.155041660142495	1.95970806152214e-06	0.449786907886705	0.0087336058805554	0.213856497788284	-4.81188958107016	1.49509953859204e-06	0.522244131932005	0.00159774720383326	0.172291589554188	0.400400446314691	5.11181350929041e-05	0.990249576966551	0.173396200351212	0.00086453974038224	4.47691624408071	7.57289415632498e-06	0.447415844369748	-0.136527130723196	0.0238909783895498	0.102905727084003	0.000693658791496368	0.294098168423338	0.851356781380814	0.410950109614169	1.71547032032765	0.0862590323877158	0.503433243989284	0.167275296130107	-0.0102432760379189	-0.0707853092314785	0.00010431294374915	0.1975599315373	0.935972261030247	0.572220504147692	2.32167723577792	0.0202503215982871	0.516110044892611	0.132195551630247	0.493003682816792	0.36584270486465	6.48023917084891e-05	0.309826480898061	3.49216550174403e-05	0.00252106112165812	6.23007119558353	4.66223249547516e-10	-0.0469990620082138	-0.17141155842654	-0.0245843388609991	-0.101189323162905	0.735757759956359	0.186544348387354	0.847094058034524	0.418838998839868	-1.33742017087391	0.181085523930379	0.368811095049058	0.119808285456675	-0.0176508235060825	0.301954967255557	0.0060648482457804	0.357733276479068	0.889897222463175	0.0137382754520732	3.03504719446025	0.00240498050534687	0.484230434971383	-0.0116005978910008	0.228387784203133	0.175107227427204	0.000207230868134149	0.929294803324751	0.0694987081560201	0.159638327413329	3.48399196601739	0.000493994316125462	-0.508614125110285	-0.0065063687492185	0.337448124366415	-0.293067396547168	8.6065071156931e-05	0.960309189537091	0.0063939843497275	0.0169360806392116	-1.87215211548953	0.061185561640933	0.53856490143585	-0.26600385022511	0.180926843986366	0.256080114232391	2.65829929097848e-05	0.0382590103556091	0.152509020556269	0.037949567330274	2.89211117576759	0.00382662511019639	-0.00139643342803332	0.123149436372647	-0.144502885547657	-0.107594463073936	0.992004104919119	0.344385644254804	0.2546071763135	0.389843905535407	-0.534626428482646	0.592908204770054	-0.539082721047809	-0.0270238003472785	-0.08290525139668	-0.325884094188906	2.60226767901595e-05	0.83621767495595	0.514857578307038	0.00757992994041441	-3.95747532653862	7.57461086860697e-05	-0.368801901343231	-0.110389395798456	0.0622510100399238	-0.307819892702107	0.00606620956177365	0.397036939620116	0.625077375596752	0.0119257294119239	-2.84831177105487	0.00439518442206557	-0.527340952806125	-0.293605381647358	0.422591886180577	0.0349181644267666	4.1827132584201e-05	0.0216438242065161	0.000504048348080949	0.780750390060782	-1.36159227025267	0.173326596024889	0.465114853859452	0.074614341113411	-0.17567085176399	0.175642589794566	0.000394682783171041	0.567661947552583	0.164987106995477	0.158345907705388	2.11470451598004	0.0344551392367176	0.454976512432604	-0.213716827065118	-0.244256157094912	0.385806860095968	0.000547196162244281	0.0981643181810576	0.0517618517841792	0.00137780558406666	1.58250886051355	0.113533451193518	0.484896752041215	-0.269792448870937	0.525233631357803	0.271336817120415	0.000202489655125007	0.0354904833450822	8.3488877818092e-06	0.0275415334658087	4.25682705667017	2.07348625099535e-05	-0.487448294718204	-0.0620181895458717	-0.292373139322816	-0.336553339854249	0.000185234160073961	0.634919319606124	0.0190595592126995	0.00572672711424245	-4.74566425487061	2.07823187243275e-06	0.533234331151035	0.0669961584394649	0.556421622493247	0.296811281245508	3.30344482180466e-05	0.607945256174646	1.80545161973595e-06	0.0155186868994872	6.09682243435175	1.08197588591787e-09	0.598154997127277	0.0726403652422834	0.146750858821214	0.241004891111254	1.78327743598197e-06	0.577979690886962	0.247212817087625	0.0512522283580526	4.33359777018595	1.46692088104083e-05
Ap2s1	2	blue	0.356414094458645	0.214305989539184	-0.0158240146926145	-0.163788880685967	0.00816170985686033	0.0972192276474378	0.901232284538135	0.188813327049334	1.45665142794305	0.145212623873712	-0.378825736631311	-0.0492010873025063	0.0664509594675258	0.101012908432996	0.0133623797864547	0.739820559338552	0.646591816581094	0.480623669611297	-0.842458063502883	0.399531603989754	-0.0691505309304907	-0.00598873232735444	0.0735879680129229	-0.00722862448577365	0.667485733243776	0.968131835173482	0.615315767121863	0.960264324369105	-0.00869215279502008	0.993064752815214	-0.13147000801968	-0.140295216814814	-0.0721886641703403	-0.00645075928103287	0.343323315483831	0.280847881784003	0.570804223804821	0.959002462059413	-1.32967873589205	0.183624143831212	-0.300994641388641	-0.119222172840952	-0.0451543432203181	0.00318664352735415	0.0269900515465741	0.360107025363893	0.723117141746353	0.979740833714101	-1.74514775529463	0.080959152671528	0.0448776745170563	-0.148715784938648	-0.0511613189639734	0.0532023825413662	0.747279906054757	0.252684763197402	0.688061700501305	0.671375729551507	-0.402091358232096	0.6876167924357	-0.0240910895595357	-0.157044580861762	-0.13305929315638	0.0950576623369998	0.862718006057703	0.226778292784892	0.294563122521767	0.447721845670405	-0.840650394662295	0.400543817906981	-0.169193477695219	-0.0169296767620307	-0.0588288028964373	0.0818497986981002	0.221306397826219	0.896962985750994	0.644257066475702	0.513534847505761	-0.584728449975438	0.558730321141172	-0.0629523707623372	-0.185034370401965	-0.0488430688455428	0.0726001587272687	0.651104607656593	0.153398904324161	0.701517959922483	0.562385040838484	-0.847733558440374	0.396586372692359	-0.0638892363380206	-0.225859225594572	-0.0446601220795338	0.10249583402201	0.646254269463684	0.0800809069594231	0.726027889871073	0.412826176353466	-0.877833367244387	0.380034153786645	-0.0516889325434173	-0.251197705025101	-0.0573785347533736	0.148744315381116	0.710492190984296	0.0508474940609661	0.652456257901167	0.233276825476883	-0.79909649531478	0.424234461676473	-0.0367256727858097	-0.21008853724136	-0.0846526948382465	0.195569220982626	0.792048414225434	0.107148418032549	0.509484525348589	0.118463890904047	-0.489663425502296	0.624372086912676	-0.0100672214748136	-0.176412776063742	-0.0374916715586453	0.0657216537778205	0.942403399712255	0.177547712177245	0.77049731897677	0.602961305709861	-0.600437836364974	0.548214478136042	-0.950444229025339	-0.871091614373804	-0.948143145583021	-0.928389769033164	4.77517794064025e-28	7.11988918148024e-20	1.45746413943893e-32	3.26446303891403e-29	-25.4826602899215	3.06901575129407e-143	0.971964992777077	0.871918173526851	0.971413808784862	0.965377262704898	2.29787932823857e-34	5.96106882955986e-20	1.97306426827399e-40	4.58999198976657e-39	29.2297796099029	8.11604555635438e-188	-0.936282178094984	-0.667217980861054	-0.910998063974358	-0.755916439088008	2.76240724036945e-25	4.30946965879013e-09	1.56151537520316e-25	2.18388119082554e-13	-19.2325020423088	1.97848564673233e-82	0.958069378196783	0.868309502640515	0.957672547964058	0.781567320122897	6.80896178157177e-30	1.28322084806094e-19	3.10022009611202e-35	9.63660314211643e-15	23.7674948868637	7.24533134903943e-125	-0.737558811385937	0.180736862356611	0.659674053005783	-0.481287582615914	1.99896747465441e-10	0.163345860478327	3.05988052370597e-09	4.29744862310712e-05	-1.68537768167375	0.0919157268101831	0.941253171334555	0.422406484962251	0.91830750747691	0.878763552435046	3.55505596723263e-26	0.000696219355476113	1.22423337477234e-26	3.10121424045568e-22	19.7307820427983	1.17341028195107e-86	0.853022342754017	0.796473586933898	0.91316851053476	0.168297874409986	2.63851591543818e-16	1.65659407745256e-14	7.50663032477672e-26	0.176762053246082	15.5180742622317	2.61790257029806e-54	0.715693711664303	-0.143494290571953	-0.697973653640685	0.509319871254721	1.18480307514373e-09	0.269913337899731	1.4538627101008e-10	1.25770800622362e-05	1.5338738570207	0.125060688645225	0.947179106761727	0.489198624547618	0.919795053507851	0.729382394327278	2.40992636450568e-27	6.31562783583418e-05	7.08291500741646e-27	3.77130674565583e-12	18.5181416315085	1.47439086753819e-76	-0.805604202316011	-0.506582129107798	-0.867848137083427	-0.115990922746018	2.03950181259116e-13	3.10444400330471e-05	1.69126883300201e-20	0.353695141701204	-11.8412662801906	2.38819658861632e-32	-0.91303573277071	-0.792963101195512	-0.910523328464155	-0.364535138652106	6.72099788987568e-22	2.60060978408264e-14	1.82827129264581e-25	0.00261941022296945	-17.2719773210104	7.64766027744958e-67	0.752481640954233	0.0613649137859719	-0.304254437060227	0.651418413385212	5.34777973312413e-11	0.638495552400708	0.0145127025560009	3.16185914454029e-09	5.63857465085826	1.71463486267239e-08	0.138380441569455	-0.121387503069527	0.0212952392251173	0.0242623194662963	0.318326954143067	0.35138536949188	0.867351864241853	0.846668920761871	0.214572259558837	0.830100823828847	0.614766506415285	0.342525574841443	0.316752179229436	0.318051865819974	7.59335155199536e-07	0.00688959574665051	0.0107690258019187	0.00925595359012644	6.56382683265708	5.24441025794223e-11	-0.94016815350725	-0.516356662071318	-0.915584771789535	-0.457470132839739	5.64496318226279e-26	2.04669643438337e-05	3.24625303511649e-26	0.000112573007458433	-16.5883393522208	8.46281231003978e-62	0.908888790248445	0.357031590036308	0.346790011318833	0.821083392388279	2.14202999373152e-21	0.00473458960192308	0.00499540522749513	3.12619641875648e-17	12.9836762115319	1.51433857584591e-38	0.835994849350459	0.117366607772534	0.180659266286966	0.317931346813118	3.65761802611694e-15	0.367685367447125	0.153126833857729	0.00928408312758713	6.84387141730613	7.70811142564157e-12	0.866140885778924	0.407737562940389	0.752915462706646	0.0649275000715877	2.74804756369394e-17	0.00110767779067452	7.19459689033741e-13	0.604498525901543	10.5295606860963	6.31284070803472e-26	0.879390788000496	0.414284660802373	0.246587828517753	0.728263394860526	2.16609802151125e-18	0.000902662699910514	0.0494988263957481	4.22157727954824e-12	11.3348299546734	8.82032426195725e-30	0.0703513112341118	-0.108874754506728	-0.0280319693141448	-0.142850919680539	0.613204241357388	0.403585825337969	0.825965372368163	0.252527272224943	-0.851460104268323	0.394513816229323	0.525328397383421	0.045541544427987	-0.227775299165717	0.650202026131269	4.52922982479028e-05	0.727454749913489	0.0702703932530333	3.45837536840996e-09	4.46931455757272	7.84706581723373e-06	0.802360845839482	0.154920536461466	0.349708585960574	0.601138941997796	3.00412570896773e-13	0.233202481906738	0.00461767596854259	9.44587744875079e-08	8.80184705836296	1.34582512889845e-18	-0.903725353745648	-0.369933861026958	-0.254356991190301	-0.543307436704767	8.41489603542111e-21	0.00334222162213681	0.0425355663775661	2.43234088356529e-06	-10.3308347557574	5.11138137791663e-25	0.936904843900173	0.139316555740508	0.885225074315024	0.481861252972625	2.15652311074074e-25	0.284250695296174	2.79641629128464e-22	4.19518739062971e-05	14.3227503548495	1.57754239256131e-46	-0.154653116607923	0.308279912175337	-0.0239207150236735	0.377617203126815	0.264162942643601	0.0156437791965529	0.851173875094276	0.00177341850393834	2.15657028903811	0.0310391615951214	-0.878896363848805	-0.408597815298146	-0.273853699807603	-0.627192734596727	2.39405572863401e-18	0.00107853891563562	0.0285462611801834	1.75255138781173e-08	-10.6628631340504	1.51849414006992e-26	-0.639132312758244	-0.306445869360768	-0.207457518360731	-0.603860310461076	1.97831322645166e-07	0.0163054743661621	0.0999906153479246	7.97778412106625e-08	-7.56992983727154	3.73425861768232e-14	-0.862750414248408	-0.248933150684283	-0.0229663341192088	-0.186851572730536	5.0414138427794e-17	0.053041678518664	0.857047997297963	0.133032364059977	-6.52494198611394	6.80278595463177e-11	0.80791471942542	0.0308196276420224	0.126546023436404	0.454805641353226	1.54090357519942e-13	0.813599342407102	0.319042135811248	0.000124834038580035	6.62407530385404	3.4942860768131e-11	0.863592101855855	0.107948374276307	-0.0500538317286668	0.55001102806739	4.34300824132229e-17	0.407622102052239	0.694478390948252	1.72144201218339e-06	7.40612476090818	1.30043499768425e-13	0.856020097471334	0.0316633938410074	0.320184424739849	0.427535248714353	1.60501068404349e-16	0.808591383899795	0.00990063609834096	0.000342957326468535	7.86448290913511	3.7062518153505e-15	-0.820039972489077	-0.0493454758620284	0.107606241447155	-0.656403767482889	3.31788239268692e-14	0.705684972328464	0.397360562207082	2.18043499391424e-09	-7.08165460987169	1.42443325060381e-12	0.870834317683316	0.34609111766677	0.33552815544228	0.582663828955185	1.15380330330013e-17	0.00629269045321465	0.00672066385029423	2.85581179533986e-07	10.245466087072	1.24025655619871e-24	0.963162051101118	0.257431110514757	0.837171519879346	0.890932520015545	2.50073553333684e-31	0.0451877990307575	6.77032812048644e-18	1.27496133801533e-23	18.6548387409389	1.15349658517887e-77
Slc1a5	2	blue	0.163540756909529	0.0200486253107143	-0.0969721430102342	-0.0298260057495117	0.237352699147672	0.878113809834809	0.445889141071799	0.812089898855311	0.169683373079304	0.865259150799015	-0.310588244771064	-0.0497700426304544	0.0180212688185963	-0.191232696172846	0.0452942680572188	0.736919137335785	0.901143804794787	0.178863704952627	-1.7998528953646	0.0718838691697774	0.0984697898482128	0.369876870984516	0.421028786559471	0.102338240910672	0.54020241147615	0.010499517638465	0.00259091409324972	0.479443584836941	3.50545415106979	0.00045582900392617	0.0439242782797679	0.284758449096214	0.227413177035715	0.33038848774977	0.752476284323175	0.0261286310310608	0.0707298562818727	0.00674169110626169	3.56751141339866	0.000360387686440709	-0.217194584363278	-0.159332911710254	0.0860613700964389	-0.143322244607661	0.114657663703472	0.219995977747858	0.498927939454851	0.250949107606035	-1.65056847453054	0.0988267205761898	0.0970919878375252	0.303441342659555	0.305272533404526	0.292267438341523	0.484904733097695	0.0174412316473233	0.0141706358248075	0.0172529126332819	4.0000550584803	6.33277483112226e-05	-0.109968031563934	0.0921298325656211	0.0118534810809205	0.190226775643949	0.428597890761977	0.480079352646493	0.925933671463291	0.12604421063712	0.773691399967704	0.439113306940432	-0.00832093555240844	0.0842708363909761	-0.062831467495303	0.161202899706803	0.952381518944432	0.518467094526348	0.621848183276491	0.195986203985963	0.69720720209439	0.485673132394607	0.134868880997565	0.234526861369571	0.200751923000336	0.361851563363727	0.330880630689248	0.0688680364596966	0.111699222935934	0.00283204754057997	3.72435871550538	0.000195812335884251	0.248011636977655	0.247934270441753	0.244815953008755	0.274851154883546	0.0705710460401185	0.0540337122213996	0.0512109778230358	0.025519747567318	3.9979709836011	6.38877805778407e-05	0.0383332228292332	0.226881026260721	0.122029167762411	0.302390101394308	0.78316227132928	0.0786883723830571	0.336758989569273	0.0135960844001315	2.75649191431466	0.00584250571860868	0.166775977540097	0.33419901053813	0.276632801091911	0.375773711788597	0.228073989043347	0.00906102349244836	0.0281807832836009	0.0020375486195697	4.6077137114802	4.07120677576459e-06	0.170313740634427	0.275184991827269	0.241165434769369	0.325436222766667	0.218218171454262	0.0333364978485127	0.0569013347837274	0.00816254635736641	3.99668316978162	6.42361816869797e-05	-0.233877288309828	-0.188988748440631	-0.167290895223597	-0.281684193967083	0.08873258514763	0.144649241894526	0.186407047004506	0.0219460851536505	-3.41672944561328	0.000633782314372641	0.193120395600804	0.11260540003796	0.14264428914048	0.333543343727145	0.161769875926726	0.387568926903978	0.260832985369271	0.00620411789338498	3.09215880885131	0.0019870651329145	-0.285658224675151	-0.106862240119286	-0.202013126978143	-0.293006302299384	0.0362705474980555	0.412384159477459	0.109420055006171	0.0169601005865932	-3.48523790539219	0.000491699658188536	0.151251784829226	0.261484965226485	0.131710627833661	0.42983180901221	0.274939602778013	0.0417927249437014	0.299528176631127	0.000315998657225032	3.93802741685813	8.21542092416651e-05	-0.237810517624014	0.0167532724279041	-0.0511327062483907	-0.258174705219158	0.0833465051146056	0.898030869508858	0.688227207194317	0.0363516565154184	-2.06791775380567	0.0386477576595166	0.201951521389394	0.0489980662663802	0.164608604456065	0.211144524355021	0.143071958771315	0.707663784383248	0.193669065096524	0.0887897642904026	2.4381175410121	0.0147639724960411	0.0609679716726427	0.163734920922418	0.114694468930353	-0.0263700661240475	0.661425510777147	0.207350583919409	0.366815482796852	0.833531326250299	1.20268735334553	0.229097329663335	0.105569204845866	-0.189866258992865	-0.0668775444021571	0.115263386272749	0.447406073905444	0.142759164533285	0.599538715598577	0.356742875693173	-0.156672273877351	0.875503139429025	0.174508515414918	-0.0876627443082087	0.0367242299729672	0.0193521431718742	0.206921912657907	0.501711851560291	0.773269743721299	0.877429921848085	0.520230902655103	0.602902649063741	-0.0177614714593105	-0.2928910795297	-0.179137552475432	-0.0940915874270512	0.898563975776598	0.0219799106462232	0.15667568935185	0.452371098212329	-2.31328715390662	0.0207068565048656	-0.247978592233807	-0.248939222129307	-0.271290350462719	-0.337887346296054	0.0706097535275141	0.0530356943342053	0.0301289366875705	0.00552570531343693	-4.39203939623033	1.12292344809331e-05	0.290885333263084	-0.190795458748781	-0.0778533462639207	0.244482150198159	0.0328488017038311	0.140777950122704	0.540881479422531	0.0478873442326354	1.02913961054082	0.303414075040573	0.326768952344553	0.454322506292019	0.47432984544879	0.435985097445515	0.0158793169536916	0.000235135868203931	7.50843382182422e-05	0.000253028920460904	7.00455876589961	2.47765412863802e-12	0.124773041063125	-0.194669224508783	-0.149861325848297	0.0770700069825761	0.368675763439875	0.13273985825075	0.237225474326916	0.538506808523005	-0.590663443658496	0.554745946437799	-0.178604899544005	-0.12276759304594	-0.0844715669137742	-0.0240384862514174	0.196294510329322	0.345895205731468	0.50691995080394	0.848066587340679	-1.55437081754274	0.120095990044049	0.232939348104022	-0.109829031292467	-0.0459024191323945	0.261890505821382	0.0900563319796953	0.399452485744442	0.718718735931106	0.0336547424637459	1.3237683980917	0.185579974562001	0.114132062285245	0.206007646648908	0.452902386325898	0.30824086353903	0.411212591292222	0.111200084251317	0.000171428618182317	0.011803988244008	4.41300394294615	1.01946139080908e-05	0.123393847844349	0.102641247882373	0.246577600414252	0.113616572979558	0.374033862608667	0.431193187360195	0.0495085736057472	0.363701007207158	2.29041520525109	0.0219972589220331	0.159397332249124	-0.0621604671391527	-0.151280933180423	0.071740429587195	0.249609761068845	0.63414154401522	0.232761018750966	0.567034346234118	0.0278731081576792	0.977763356689021	-0.148135328486838	0.0654287081058404	0.438913323500582	0.1763867004127	0.285066001930261	0.616385110084611	0.000285557214095489	0.15656241779615	2.28045045548029	0.0225809860520449	0.291279954437516	-0.112677733586016	0.0968196853411696	0.234963177585771	0.0326017566724332	0.387262155412442	0.446607978755014	0.0575568536225105	1.98706638830516	0.0469150403839038	0.337072703574995	0.438283216434807	0.501673253334745	0.507856257439188	0.0126874769627384	0.000411149978350288	2.41021631678092e-05	1.34467054014623e-05	7.4810066506194	7.37554458884169e-14	-0.323164988424187	-0.192698816429421	-0.258802358499246	-0.355258588714864	0.0171468157479512	0.13678407382344	0.0389289729469454	0.00342114827937302	-4.48635332975584	7.24525526713962e-06	0.168687844905693	0.0385528562150184	-0.0041535995136506	0.00470460125604718	0.222710186485821	0.768003161998949	0.974014295634615	0.970094080801268	0.764686423743865	0.444458292350798	-0.0183931285334865	0.349675680196226	0.125858287747805	0.698419073843006	0.894976522341357	0.00573880210648635	0.321700570666391	7.05886189040532e-11	5.29074478565678	1.21819257430995e-07	-0.242366868414603	0.15605376417716	0.331909155755293	-0.0142938316212468	0.0774322370605259	0.229759553458885	0.00737640135900511	0.909308594124677	1.01364467500306	0.310752332097567	0.0162627970067311	0.326703685470979	0.379288034365329	0.0421070794080553	0.907083522595633	0.0101761205104192	0.00199563945363015	0.737102779010675	3.10139814652805	0.00192609121406092	-0.217678931741299	-0.0816827521161365	-0.290356031507546	-0.351076463836317	0.113831326052316	0.531438442751687	0.0199411901002309	0.00384905069177576	-3.75569417115464	0.000172861679463752	0.196904830805369	0.411246221381054	0.163024030002994	0.0772470494374298	0.153549225302748	0.000993115542559486	0.198053191183509	0.537571360623616	3.35530838840299	0.000792765547092412	0.217511839310544	-0.214989904531423	0.0302335793134531	0.0232920707886889	0.114115883946925	0.0961310475077455	0.812535939652125	0.852730727602988	0.170462137942732	0.864646708086219	0.159544823248831	0.0859849732635814	-0.183084063337987	-0.0726305201095357	0.249166219857582	0.509964587172422	0.147595634187958	0.562221179516121	-0.108804021735587	0.913357933875846	-0.230480295928266	0.077661424198416	0.099318150654936	-0.317185245006651	0.0936001691378649	0.551906039554976	0.434909114626699	0.00945988888043516	-1.46909283286661	0.141807611472549	0.122928732098564	-0.146276162248385	-0.178998847061981	-0.0301379340579357	0.375851306174884	0.26063915265124	0.157002170711162	0.810161127965842	-0.953346417970656	0.340414580166271	0.220829027191606	0.52776340505166	0.308603369427228	0.526602435373079	0.108567638799128	1.23808131199557e-05	0.0130995664840374	5.57672166196425e-06	6.66175223945782	2.70581906424123e-11
Fkrp	2	blue	0.339770689022465	0.142918288840886	-0.130221436042316	-0.131504671254959	0.0119490835637962	0.271860825496013	0.305073474251482	0.292563052791485	0.783742817204648	0.433191033122566	-0.307746907770089	-0.0276750963934722	0.173479046855808	0.0176830240252184	0.0474067211594683	0.851880023907812	0.228274126022165	0.901979664324784	-0.430666192181992	0.666711104316821	-0.237108099076595	-0.244570948204353	-0.124814250024803	-0.0465761102007375	0.135526389967699	0.0975573937077044	0.39283161374539	0.748068544360926	-2.18356260117769	0.0289944042099328	-0.236118025821156	-0.0102694815236982	-0.221762720495331	-0.138122071010906	0.0856317687792564	0.937390607894264	0.078215344240725	0.268735024858985	-2.351023370326	0.0187218579382419	-0.201208138769975	-0.101159903562037	0.0431634271512627	-0.0808993506254518	0.144580892202979	0.437907252816227	0.734866193031575	0.51845314192342	-1.27961260808132	0.20068141343692	0.0130812599834901	-0.0458616745370593	-0.117085163469905	0.196476826323582	0.925202943969554	0.725614090499483	0.356844481367247	0.113845603460299	0.204081431551542	0.838289864450099	-0.168139465017805	-0.0176876598920723	-0.0332420553550166	0.221403657336073	0.224239635028591	0.892376540825943	0.794272117306913	0.0740071761924234	0.0896190749069529	0.928589925817394	-0.378182827513355	-0.186947239938475	-0.173640537661946	-0.0773292484214701	0.00480861064664488	0.14911866453768	0.170002722786606	0.537137312875978	-3.16186974524837	0.00156759666595003	-0.12670122595575	-0.167578319246632	0.0043892557091075	0.241469679816315	0.361263046567393	0.196737525741319	0.97254053863106	0.0507915746781312	-0.10640359321951	0.91526214228723	-0.160026282208157	-0.20054093825311	-0.00100500007280057	0.190568474574515	0.247722080115405	0.121222900220495	0.993711508163609	0.125352608976984	-0.59500741637342	0.551838513571203	-0.164203631475053	-0.162615777764478	0.00757919280305754	0.301945647173974	0.235430783285756	0.210515647194091	0.952602184522807	0.0137413349951989	0.0488907979161297	0.96100632229295	-0.106144650581656	-0.137377723891519	-0.110838458275265	0.292885276051614	0.444920039582349	0.295232860995387	0.387145872654715	0.0179002135698411	-0.147816597040614	0.88248751068548	-0.0618628433938632	-0.120654763544531	0.0255274554028726	0.27007115884235	0.656763381595911	0.358467840793432	0.842581287036419	0.0295746736667798	0.513759791935158	0.607419942605014	-0.831791683932058	-0.45400152337234	-0.496138006523063	-0.600508566509601	6.68551213150582e-15	0.000237844757982665	3.05757168001924e-05	9.82060050266701e-08	-11.1037608686083	1.20273986760038e-28	0.854900134581084	0.597372505834283	0.519161732302943	0.668416346451621	1.93506887791355e-16	3.72853752108292e-07	1.10555216000053e-05	8.65008578872945e-10	12.7361526712581	3.72306561871554e-37	-0.831081684166196	-0.677422596129638	-0.576467502194032	-0.718679262264299	7.39043856413659e-15	2.02970740645339e-09	6.19747903677727e-07	1.08479458570047e-11	-13.6692361924496	1.55013741131546e-42	0.761982251778896	0.111499226818043	0.417974666942974	0.313850567670915	2.19864295781014e-11	0.392278241711314	0.000588929440912842	0.0102815448794296	7.09103203472012	1.3311552365002e-12	-0.640928133510006	-0.438170361270519	0.267909284869591	-0.609398802449895	1.78322825714662e-07	0.000412729832290689	0.0323284043456196	5.62916365145011e-08	-6.29495655024542	3.0748597650712e-10	0.843341773829954	0.623600736162862	0.450871469514362	0.660071275326385	1.22228970336725e-15	7.94286955619264e-08	0.000184863804536334	1.65149872157706e-09	12.3356385125047	5.82255152052207e-35	0.699578612865976	0.0694264626715686	0.397701014550353	-0.237745230769011	3.97059530041498e-09	0.594959767216958	0.00113688914781223	0.0545796834152498	4.07879872288812	4.52690079260494e-05	0.71586925700975	0.542236150699363	-0.249870404544419	0.599918947486428	1.1687667575174e-09	6.37012293541931e-06	0.0464507285621339	1.01837674665588e-07	7.34133707581138	2.11470469737744e-13	0.874509642700932	0.254932205497967	0.516711323829395	0.585068227082787	5.70944593279793e-18	0.047391214288653	1.23633142096756e-05	2.48244506943467e-07	10.8075252898027	3.17109365218253e-27	-0.619162382584852	0.268088732833856	-0.233022098390255	0.347716983544274	6.00775589547716e-07	0.0367141457975862	0.0638774626335467	0.0042264876900908	-1.03693786622362	0.299764815146358	-0.741817213330386	-0.420194357002153	-0.381760044104505	-0.0923305404896039	1.3847795484064e-10	0.000747726303870627	0.00185387859399428	0.46091428851186	-7.1153471002812	1.11631539020566e-12	0.747553861426368	0.638636225188993	0.342601233950995	0.739956130051071	8.34928865430753e-11	3.06351840730363e-08	0.00558510546995861	1.26294036247034e-12	11.5981119636283	4.21269651869967e-31	-0.101647212329015	-0.312639104210128	-0.29034100376973	-0.0446191906027286	0.464552505524853	0.0141627493191525	0.0199478865197073	0.72203577715423	-2.96558367249857	0.00302109152375155	0.676757477194599	0.269898736680268	0.350194562461169	0.340040108409233	1.9334031596942e-08	0.0354152812757956	0.00455729234734985	0.00521439983217226	6.88682916700412	5.70496616327943e-12	-0.827141115089097	0.0622702783349179	-0.492551143568105	-0.200423772653992	1.27846865904391e-14	0.633541518460988	3.55944076573022e-05	0.106623121725998	-6.94794659498921	3.70641248411887e-12	0.866050918897913	0.701289036890997	0.762617541731291	0.780276504382625	2.79324735486548e-17	3.087180225676e-10	2.43634153789963e-13	1.13872587756175e-14	16.220306003563	3.62384780773851e-59	0.73994153578135	0.283157749195306	-0.1597624000539	0.265704094780302	1.62922595596708e-10	0.0270184292671767	0.207299229911861	0.0310626625142984	4.99909556380515	5.75998519167065e-07	0.717892254898339	0.466323257882995	0.237158752054447	-0.0108079878331198	9.98171760986652e-10	0.00015197086281064	0.0591747701591424	0.93136359701502	6.10628976741088	1.01973801931831e-09	0.865138494180672	0.757462592316863	0.3709775061253	0.690147329013593	3.29365110786171e-17	1.60428869231193e-12	0.00254609978521567	1.45144703836655e-10	13.4653096821005	2.50266733030108e-41	0.0720160331949785	-0.00783058988211391	-0.327350719531083	-0.0949245108435167	0.604808900170024	0.952239653217356	0.00828154224833121	0.448361059767741	-1.48883420337162	0.136531033150469	0.434399128902244	0.541649754888883	0.0967913394613027	0.656454369324611	0.00103044956882997	6.54790265630825e-06	0.446741700434085	2.17214857030525e-09	7.53543893745357	4.866948996246e-14	0.589832170182489	-0.0261227123752155	-0.0755382531252948	0.452359499641187	2.68702019267832e-06	0.841607182418096	0.553017724012903	0.000137160259243567	3.99477206212298	6.47565229609178e-05	-0.746265274063677	-0.531060415253952	-0.0660997064858222	-0.527677356802577	9.36512543212255e-11	1.06700963620033e-05	0.603800079988431	5.29377379993933e-06	-8.35791678632649	6.38354464995118e-17	0.872546173851515	-0.0193731379797655	0.523313100918633	0.311062975009495	8.3367323175162e-18	0.882190736382074	9.12967320873209e-06	0.0110153006839008	8.34404560850822	7.17912823585119e-17	-0.0675785808912079	-0.236682087657407	-0.0907890485568821	0.239548021828434	0.627296920726683	0.0662848130519108	0.475553220371199	0.0527183082587493	-0.551838174361507	0.581059230190284	-0.764688683685843	-0.548503727278173	-0.489114957657467	-0.528321881171826	1.69397957814422e-11	4.73107395642456e-06	4.11079651096208e-05	5.1306111356785e-06	-10.4561246737009	1.37359334239356e-25	-0.719142810438236	-0.573963139568221	-0.44455228031184	-0.594178613623165	9.04795449710344e-10	1.32539121028154e-06	0.000233082476073535	1.44477047175275e-07	-10.3934886093624	2.65462027434925e-25	-0.657491721473228	-0.480628564934802	0.199766501549456	-0.075501858673685	6.62426148678709e-08	8.83997957845648e-05	0.113505303804188	0.546827144361058	-4.359632517076	1.30281040411471e-05	0.768562663904331	0.0592877384137933	-0.0956864769616372	0.48900764002364	1.15920677407477e-11	0.649920881962889	0.451971174254604	3.09655886575121e-05	5.65526165534076	1.55609030768977e-08	0.833672586776257	0.519550092579734	0.0988142635777821	0.580244233438507	5.11467742430425e-15	1.7812591395006e-05	0.437254530469602	3.28452057272278e-07	9.5796105103971	9.74115887421889e-22	0.866647920652624	-0.102952997375354	0.409388100522914	0.365966946369852	2.50609654968578e-17	0.429787655560608	0.000782046237150194	0.00251189000884094	7.60769392663515	2.79029664248244e-14	-0.727752100031498	-0.575504334842517	-0.141020942044669	-0.722028335178376	4.53504335368824e-10	1.22289236779781e-06	0.26635414373579	7.83528114786483e-12	-10.0560052080137	8.64347688524482e-24	0.868475919154496	0.224931993323803	0.399598058833213	0.578251725634118	1.79193191635419e-17	0.0813613789823231	0.00107087983688826	3.68235539323383e-07	9.96825313965979	2.0988776769383e-23	0.828964199771672	0.0548829113942124	0.19630395769499	0.611571899780358	9.9385446154477e-15	0.674413647070528	0.120029770138042	4.90037231855866e-08	8.11163628789362	4.99426021655151e-16
Strn4	7	black	0.383666434059023	0.15700409018054	-0.0924466415433032	-0.079933393801093	0.00418489716547637	0.226899595532319	0.467498735289591	0.523475928570727	1.38050413371645	0.167431477774178	-0.313636675495291	-0.187302172702309	0.0117825482468385	0.0920861931532109	0.0431133753254129	0.202387797977087	0.935274404373992	0.520424377370693	-1.30511786591539	0.19185271607349	-0.123584227158517	-0.214800560747213	0.173653349972496	0.0812966162931985	0.441411887077803	0.147077804008614	0.232757823139578	0.574630845550607	-0.236144814105195	0.813320300461676	-0.129745053735878	-0.0538605213940053	-0.121876307385161	-0.014741498007973	0.349747599547089	0.680148157362391	0.337369163139188	0.906480784970892	-1.21870479919229	0.222956255785531	-0.245850242535433	-0.0160233924786457	0.0154096698181037	-0.0350566857351969	0.073138647533669	0.902451172927724	0.903806048094289	0.779902460765041	-1.0461176571092	0.295506713956268	0.00354515138840564	-0.22504890077808	0.11494380582714	0.145289796378062	0.979702469178924	0.0811990480621344	0.365767716871004	0.244433701585602	0.173257938367539	0.862448683947764	-0.0957818701799714	-0.146494015500496	0.0792929128069407	0.172522976145335	0.490843776930697	0.259922057409518	0.533401004455087	0.165986670692686	0.0967900888311577	0.922893094944999	-0.347738715082715	0.140450638093789	-0.132903530170332	-0.135100854843322	0.00998023002070812	0.280309970789251	0.295133792277723	0.279447369532439	-1.83542609009421	0.0664425809221225	-0.0967636179215682	-0.314289541074801	0.108789671123644	0.185631748689608	0.486389745634595	0.0136343526566877	0.392159392620456	0.135628695921891	-0.418068128069955	0.675897306928803	-0.128174563784786	-0.310515524159964	0.160798021125599	0.151156197245353	0.35566056764928	0.0148684464566546	0.204330952382117	0.225699473290385	-0.450066127132384	0.652662760056948	-0.154364404249463	-0.294333171824115	0.111264960402614	0.242198353885073	0.265066546165712	0.0213058837205181	0.381411604277367	0.0500762026567799	-0.297609955257611	0.766000875510121	-0.0786144765273425	-0.329895158060234	0.0775171999216989	0.220883582265698	0.572036811039104	0.0100500127150691	0.545934999271715	0.0770312457332153	-0.394421482968438	0.693269885549252	-0.0582186401914362	-0.293465553291309	0.136992539756001	0.162530810709579	0.675828355189059	0.0228630332323143	0.28433676626325	0.195817299410773	-0.172325055647853	0.86318198743603	-0.865571743234925	-0.408849688727917	-0.630281196432963	-0.519337471390523	3.04620997493192e-17	0.00107013904147804	2.39249266948671e-08	7.89237601129114e-06	-11.6320386941244	2.8325072422341e-31	0.898891199663204	0.555949911266749	0.689771287745413	0.593079752137627	2.82987442888988e-20	3.29644865653989e-06	2.90339875947962e-10	1.5436135324418e-07	13.7613876899379	4.35094405453673e-43	-0.913722842610177	-0.660104108406028	-0.71950676387376	-0.628272580923271	5.5157663862618e-22	7.16091626226985e-09	2.10842883041792e-11	1.62885524098324e-08	-15.1564039617016	6.87308466048683e-52	0.777804926614169	0.0992072373045656	0.582422683831145	0.164269811999046	4.54940413597072e-12	0.446846393867077	4.4486929394282e-07	0.18750046017592	7.41689368365915	1.19899114965042e-13	-0.79798405117076	-0.465510459312528	0.264814355524533	-0.567859102825364	5.01000785022466e-13	0.000156610566131184	0.0344578468179514	6.60473396889254e-07	-7.38729646941636	1.49844246239403e-13	0.923072158108408	0.605738929862621	0.771356408260847	0.689979130809955	3.14258114457224e-23	2.31144247859795e-07	8.783071074984e-14	1.47251468309515e-10	15.921352489856	4.50531808351538e-57	0.657875873241983	0.036021030083396	0.55833720359969	-0.208762505141767	6.46916790393653e-08	0.78285339357523	1.63499581257114e-06	0.0925339030439968	4.61782934662419	3.87774937633377e-06	0.842399469783109	0.501417347166741	-0.140112460990806	0.712169618134283	1.4111648523133e-15	3.8492222161267e-05	0.26947796921414	2.01492467581809e-11	9.56052299333446	1.17163119584406e-21	0.915134655590925	0.363618672607044	0.670799601349726	0.916408518630911	3.65586359300546e-22	0.00397031957724075	1.32246258009492e-09	3.82491385512686e-27	16.543908215835	1.77147229393881e-61	-0.540670250096155	0.279271272157965	-0.399180698547126	0.416779958103374	2.43720693370305e-05	0.0292854097374128	0.00108509806932001	0.00049938768904785	-0.968813533360472	0.332638233022794	-0.761322086534586	-0.0474191578763125	-0.556027245701455	0.422849009036039	2.34181297284426e-11	0.716681181592838	1.84255134921821e-06	0.000404589286626898	-4.44959841468154	8.60310011936714e-06	0.900455594489864	0.619368150102508	0.113400551543392	0.7376841487057	1.9242877009793e-20	1.02927395401512e-07	0.372282057276725	1.6046597227846e-12	12.3272282006067	6.46319065598214e-35	0.0974892356420386	-0.370568924346786	0.209312168932554	0.0426541226044366	0.483111420904679	0.00328422275396626	0.096926999055156	0.733813112293087	-0.134532988495148	0.892981127139785	0.635843020493684	0.257862779966727	0.0324281589364098	0.106147343846078	2.38851942930192e-07	0.0448158347931301	0.799202705329315	0.39628833877549	4.27548143342734	1.9072469600287e-05	-0.850237372130282	-0.276270626954479	-0.624696934581673	-0.720101709176927	4.14650091584496e-16	0.0311428879886414	3.45201213652418e-08	9.4533382855798e-12	-12.1375046999341	6.68332046105101e-34	0.940620910737537	0.741369207390366	0.479950066453489	0.787652315031519	4.65934288767614e-26	8.30482380698613e-12	5.99115425598828e-05	4.31974400211e-15	16.2675940661238	1.67615420249663e-59	0.731320043712953	0.299217129367817	-0.00940350826235896	-0.147281408405805	3.38008767096596e-10	0.0191518998581138	0.941211713537579	0.237957675984467	3.91374964956783	9.08738536964659e-05	0.749657929953122	0.110179053431687	0.524257355973673	-0.571173464753366	6.91168968707781e-11	0.397942647785358	8.73766001458391e-06	5.49392405702638e-07	3.62514162982731	0.000288803132833889	0.943699214084577	0.547120972017515	0.0844747094702151	0.852590778659514	1.21273377295784e-26	5.05458529463809e-06	0.506904088561156	1.06097914045152e-19	14.1395310829435	2.16723665498887e-45	-0.0921355727669022	0.132936027717499	-0.194428136815677	-0.498562587322707	0.507570929965851	0.307100099982059	0.123682011276084	2.04130479915234e-05	-2.7844544214804	0.00536178561900062	0.689488593714204	0.443694562431877	0.238702208908309	0.710087500846566	8.13766773503051e-09	0.000341551140614156	0.0574936005761185	2.44747582442304e-11	9.39279708852783	5.84276267556072e-21	0.750011224508963	-0.0927657688991171	0.461223417774976	0.532458937717825	6.69461288647487e-11	0.477040566575066	0.000125216532623176	4.19015047289113e-06	7.48914453230377	6.93239677114711e-14	-0.868562590859584	-0.608836070899311	-0.416733170313632	-0.411135015001395	1.7634395419304e-17	1.92969945124801e-07	0.000613866616525722	0.000605267926306242	-10.9957101057291	4.00746628866245e-28	0.911666743038798	0.712796901458059	0.758301048194893	0.829437092089475	9.91612630109163e-22	1.16402633145984e-10	3.9689616507194e-13	7.76068330563162e-18	17.6235165503993	1.62577382556314e-69	-0.090534127868065	-0.325389045578482	-0.012460636279022	-0.0387844556176631	0.515008171867584	0.0105021242409751	0.922151350423928	0.757182691207498	-1.82841522011958	0.0674872588418857	-0.915103966273988	-0.583143294858252	-0.459356679889889	-0.849998997135033	3.6889737104517e-22	8.15580203843382e-07	0.000134453400288648	1.77722914822513e-19	-15.1594091207844	6.56573541389065e-52	-0.654174724164555	-0.592905416121109	-0.0462224050379572	-0.509290714196507	8.11654925020592e-08	4.78647015022752e-07	0.716840101389183	1.25938804734477e-05	-7.87054913580836	3.5308795387682e-15	-0.753499849151818	0.230948741037315	-0.179660190081336	0.467964287494571	4.87118887901228e-11	0.073334096685271	0.155450028628598	7.42947731209766e-05	-1.3190289580445	0.187159431547135	0.774142200244571	0.0515539328999436	-0.0794273134864384	0.388169616813958	6.6254426740822e-12	0.693151604533738	0.532705226278521	0.00127949227990184	5.2392002309432	1.61273982653061e-07	0.941769758655653	0.844889826519845	0.50083004567772	0.907228243565937	2.84374509386278e-26	1.13521934411007e-17	2.49983271182762e-05	9.29445323441915e-26	19.2904570705033	6.45996807882698e-83	0.920978823837664	0.651096702214599	0.172244980725606	0.915508324832558	6.15305197899497e-23	1.33633112147356e-08	0.173514327935761	5.31330172098255e-27	15.6644521011866	2.6470089805384e-55	-0.852442361029448	-0.417531904742683	0.221079619496827	-0.611607002749613	2.9011860439111e-16	0.000814275412425094	0.0791613892327069	4.88936742143626e-08	-8.22993214654973	1.87319520014384e-16	0.902281524966072	0.364510983254444	0.197865057847364	0.907135928593851	1.21682637409765e-20	0.00387567125610812	0.117053593508878	9.58111095217713e-26	13.6531824562945	1.93251042087264e-42	0.867352865678109	0.11030824219403	0.482121975737882	0.499764400520579	2.20330790463753e-17	0.397386233343519	5.48483873512156e-05	1.93535364979996e-05	9.45879967705264	3.114983082256e-21
Prkd2	9	magenta	0.114990096034529	0.1158028091237	-0.0154361427562851	-0.109690542162121	0.407681409555085	0.37414665259037	0.903641577806034	0.380620597008744	0.361886369982361	0.717436945795021	-0.101610052429081	-0.221030175082629	-0.114558720188018	-0.052935173215009	0.521980149451464	0.131115360847596	0.428257463868045	0.712187570083023	-1.66859806728683	0.0951970621730962	-0.0102888171161193	0.0496832751503927	-0.141308910745821	0.217517342587044	0.949093793448944	0.740157764970935	0.33279566383708	0.129162951079812	0.412741376718463	0.679796106349015	0.0990927821958148	0.291667479812835	0.295130812261521	0.0949318916093983	0.47590814679441	0.0225659052201089	0.0179081858758195	0.448325614031919	3.09054379049531	0.00199790341766126	-0.157674544885707	-0.155230875468421	0.0158458014929113	-0.0863655419362825	0.254830275553156	0.23225609794381	0.901096980446195	0.490495418275186	-1.45825575033315	0.144770062104904	0.0704604135142186	0.122023255030966	0.0828573620619899	0.180817325132694	0.612652501820252	0.348849623278407	0.515101255939912	0.146249868448656	1.78372588801484	0.0744682173747775	-0.0561776769761052	-0.0122738822563034	0.0386564343592136	0.268022625703207	0.686595644986406	0.925202572574393	0.761684298726774	0.0295701236737404	1.00128907282628	0.316687074176207	-0.12893597373559	-0.0364297062644204	0.103373237346377	-0.0628673029745012	0.352786219423954	0.780450957433714	0.416293932504202	0.616037255272036	-0.450821729042776	0.652118039226262	0.0117032810790218	0.104538821470843	0.142673588438428	0.204676622763311	0.933063029930163	0.422678185432105	0.260734050501896	0.0992432210707089	1.84116021191441	0.0655980841246916	0.025594390328521	0.249569081251753	0.140870393096672	0.256016644815222	0.854241927267461	0.0524178670135666	0.266870120808835	0.0379988825634922	2.67715256268412	0.00742508167197222	-0.00508711632105302	0.114950291000617	0.101385328650041	0.260161382093883	0.970877280653726	0.377697713553066	0.425361626792818	0.0348881923908858	1.89074956028862	0.0586577832376678	0.012777051985562	0.200260828268976	0.177657262499901	0.282962619953958	0.926937583945553	0.124987893803154	0.163625128807592	0.0223746095207994	2.67477433489026	0.00747795667922219	-0.018539101962378	0.156410089309687	0.0891379329875314	0.202008231972644	0.894147770064379	0.232703724994651	0.487226178369822	0.106586799911866	1.69556645656262	0.0899680147375213	-0.516911357702539	0.207827799330082	0.449351635567513	-0.294607468426527	6.2841391351527e-05	0.10800838193146	0.000195542160208498	0.0163401375592421	-0.562165059404904	0.574003564946475	0.542468173193739	-0.0917166673604666	-0.430915886887203	0.391032930996114	2.26197088484564e-05	0.482059135951298	0.000378584845140997	0.00116884857032994	1.67469712553082	0.0939936717106057	-0.561081598987479	-0.0827961034085867	0.375265357753241	-0.389281860459112	1.01813061656985e-05	0.525838795669203	0.00224715574138652	0.00123543883867128	-2.69663081373566	0.00700448797327063	0.516676236201787	-0.373116173458623	-0.465600736413192	0.0918635506712073	6.34110615443949e-05	0.00306046274668781	0.000105798177681376	0.463194428205389	-1.0614999452468	0.288462757783479	-0.504317220728046	-0.508151171430249	-0.507173191376744	-0.480741276247002	0.000100968089794039	2.90611344568833e-05	1.89498849742081e-05	4.39697291978917e-05	-8.44923519711947	2.93217244843123e-17	0.55607484266052	0.270557126229867	-0.340876840365971	0.480887950951122	1.26796585917852e-05	0.0349523953456822	0.0058451395421855	4.37004473333898e-05	4.02537030623545	5.68857261193771e-05	0.40722503985213	-0.466585845306799	-0.478503341488207	-0.201916338290059	0.00224226693646486	0.000150499086115092	6.35200048929529e-05	0.103986214147702	-3.25381879626209	0.00113864885078487	0.476022515020197	0.473061732585022	0.481646753320165	0.627858478424253	0.000274537716722729	0.000118089684932143	5.59211840379445e-05	1.67527910178582e-08	8.86005814227742	7.99727190613211e-19	0.535020509277838	-0.231239076230438	-0.43048005991932	0.359631660634569	3.07273474299892e-05	0.0729633189979308	0.000384371435504085	0.00301943193981255	0.941534232855865	0.346431154818153	-0.317640275035735	0.486478771184936	0.445790638099446	0.303144923328974	0.019256675562721	7.03369952271407e-05	0.000222811689397181	0.0133524367080302	3.99417497022732	6.49199106509881e-05	-0.458504563544313	0.115714714955968	0.419642338312937	0.00949823126653348	0.000488946661228684	0.374512663141369	0.000556879456856984	0.939664673196672	0.459012059154471	0.646225506296727	0.526465100041055	0.409043663317587	0.259201023621803	0.626374536008181	4.33040031017728e-05	0.00106371029899449	0.0386183027926917	1.85214783376178e-08	7.76471076625728	8.1831748162617e-15	0.33860295374713	0.26276513556366	0.335789262358744	0.346615440114922	0.0122640049640073	0.0407653567880075	0.0066753943090241	0.00435719035119922	5.12613031246357	2.95757938228106e-07	0.290731689063673	-0.342026281121012	-0.301136143011754	0.137466393454515	0.0329454075786044	0.00697701794304078	0.0156049511039503	0.271036139487456	-0.959475431032101	0.337319291033101	-0.526396670198545	0.491161082398676	0.454918108215576	-0.174469768393751	4.34213880580315e-05	5.84018436079271e-05	0.000158985127887088	0.161187358261286	1.18239359303246	0.23704956422463	0.548125163359957	0.269652877178031	-0.147377895793565	0.557478232349873	1.78363295329667e-05	0.0355894363838328	0.245176715515672	1.16084862565681e-06	5.21398955043258	1.84821883735296e-07	0.393473234151083	0.250474227452862	-0.00467765730025037	0.149729454119568	0.00324513544405739	0.0515402895014888	0.970737045127416	0.230160836294784	3.06747229087762	0.0021587747412973	0.432282459398637	0.231887955891702	-0.321586284680092	-0.0876967798348268	0.00109733670572931	0.07214005788565	0.00956385360031431	0.483808521105905	0.91102250851788	0.362283514141252	0.50687330723853	0.302209864910849	-0.104800582520064	0.402888992745614	9.18411756300651e-05	0.0179259061669631	0.409852428531932	0.000796794936219258	4.50606415529918	6.60411277621321e-06	-0.201186684763665	0.148394680616383	0.0744768379627959	-0.161453953795682	0.1446246150658	0.253722197300238	0.55862510848533	0.195281417829102	-0.519017780681988	0.603748341999117	0.463732012470434	0.417000889803709	0.274881977341011	0.598848609774926	0.000412915824118629	0.000828171758931827	0.0279313115613141	1.0875658488345e-07	7.39179163842166	1.44863411483717e-13	0.615170801305309	0.235729586418782	0.138331100078717	0.637432326084106	7.43263393375969e-07	0.0674167096786009	0.275674144504348	8.654669415878e-09	7.07205452293684	1.52656412878635e-12	-0.612271019371767	-0.226376578819613	0.0241326258542315	-0.380308010893367	8.65951257218406e-07	0.0793734270394142	0.849870665008962	0.00163343408204405	-4.96051328937779	7.03071508993124e-07	0.549922928521378	-0.244399422344686	-0.438177177272528	0.323924924272323	1.65242564910029e-05	0.0576661425672594	0.000293151848014736	0.00797210356540067	0.765004906761956	0.444268622799372	-0.137113239073182	-0.221677335887812	0.0173949642154024	0.0678010758756262	0.322821756871014	0.085984494746741	0.891483520456806	0.588564557366949	-1.02313010554206	0.306246334350304	-0.611268042261466	-0.0557715619869838	0.155772976951879	-0.428767995734576	9.12617108348122e-07	0.66944418138639	0.219018568898026	0.000328236059679061	-3.99299192300128	6.5244791731522e-05	-0.211604120275146	0.135355657870568	0.367689384541291	-0.12465678033178	0.124530107447035	0.298299464490798	0.00279886311345092	0.318636634344148	0.765860041856089	0.443759583786533	-0.501248920747048	-0.358554211112679	-0.0948512081546985	-0.110607326684864	0.000113017906783825	0.00454724840811591	0.45594692462671	0.376627991653659	-4.24644512500902	2.17188942224838e-05	0.419462088111548	0.219631146094542	0.0128551915823364	0.167131271731175	0.00159247973768308	0.088995288732975	0.919694352276319	0.179824979135434	3.19477124680318	0.00139941712463519	0.558671702213322	0.186061978032733	0.114756327578448	0.553813311675695	1.13205825150546e-05	0.151088352916362	0.366555369683584	1.41019401927746e-06	5.94700406436646	2.73094632839859e-09	0.517334060148069	-0.241548596096021	-0.147605194998759	0.316396993397719	6.1829043921503e-05	0.0607375991739999	0.24444147674255	0.00964876849112988	1.84364067925926	0.0652355234542002	-0.516580740137008	-0.465394851526138	-0.159509276647535	-0.468391992434753	6.36437881751467e-05	0.000157280937360866	0.208029345619542	7.30260257164351e-05	-6.66292107849586	2.68437831584194e-11	0.467971316891984	-0.160634614644567	-0.175999515455205	0.345539994788341	0.000359311283602905	0.216201806330668	0.164185517023075	0.00448823429854052	1.9486680092957	0.0513350845430031	0.560422827002754	0.104054662698032	-0.277941744431239	0.358640740692892	1.0481699024928e-05	0.42484158659793	0.0261669683210035	0.00310658296950839	3.06249787415415	0.00219498034571985
9330104G04Rik	18	lightgreen	0.0738187925865346	0.271784359470377	0.0218076236464415	-0.0853498388365291	0.595774331554226	0.0341030100313587	0.864190113703493	0.495629799997322	1.08099217586951	0.27970059402562	0.00905325146740318	-0.139080576388619	0.0369678191841904	0.238047938300804	0.95462306198684	0.34579775358961	0.798817765505895	0.0925428189336261	0.531489478730838	0.595079630291197	-0.331252305587932	-0.110894737158055	-0.170451438157293	-0.28254468053438	0.0343794910288666	0.458040394218138	0.241618429813232	0.0468036097052033	-3.04452902048879	0.00233044945347844	-0.251850320924681	-0.204577364043236	-0.215717650255085	-0.170012084908471	0.0661882723971819	0.113758636008356	0.0869062379540651	0.172330503129691	-3.27451433560953	0.00105843768593076	-0.0327216878450976	-0.0485569445905872	-0.0257142722277542	0.0576599791627349	0.814293478918449	0.710179144725517	0.840156715970762	0.645613378828163	-0.175018598973058	0.861065019279015	-0.253782081476504	-0.171243029956923	-0.118514784821508	-0.118096287137957	0.0640665644540875	0.186984341838385	0.350962275107177	0.344966413703304	-2.54307587495914	0.0109881365386665	-0.145326428866786	-0.288439371264599	-0.0454123445359767	-0.156870312010894	0.294400241652638	0.0241757073253667	0.721599174019418	0.208436928655798	-2.47946012242886	0.0131581442575885	-0.258039432734397	0.0238809746327019	-0.045535371470533	-0.314844519416204	0.0595829317449866	0.855046161857874	0.720875713010769	0.0100303864877531	-2.34320895875549	0.0191186720425784	-0.0581927789772057	-0.138979791593611	-0.0591430829577168	-0.0666174996496944	0.675964392068496	0.285427887968876	0.642485772162348	0.595104543527132	-1.24727723442211	0.212295861883913	-0.144400150247368	-0.234813489943971	-0.0369049475536047	-0.121066109402188	0.297521466712218	0.0685199123722249	0.772184030746769	0.332883967533534	-2.07528301683551	0.0379603125053058	-0.212107707178551	-0.290065381712704	-0.00137736377536863	-0.069295705082176	0.12361527021779	0.0233531202228756	0.991381628463823	0.580352451006162	-2.20654407915971	0.0273459274726115	-0.104764599184013	-0.201966981262352	-0.132071278464122	-0.112611492864953	0.450894941210486	0.121738983807554	0.302156544603099	0.37178642165829	-2.12651518131965	0.0334603865485793	-0.034511794220798	-0.16504601536737	-0.0422616995207462	-0.0867332520389772	0.804329029225341	0.207593311500617	0.742252730815864	0.492086440213955	-1.26897625598606	0.204449532727674	-0.0674943809536417	-0.574864836181088	-0.0741070923511644	-0.416695119974691	0.62772698171191	1.2644868857363e-06	0.560584758644798	0.000500845432497307	-4.82541374089612	1.39712924375281e-06	0.110691419575514	0.62120126264539	0.0833185622370175	0.432506979022048	0.425548232366161	9.20428149758412e-08	0.512756939558568	0.000287044950580258	5.37337750305627	7.72753090152935e-08	-0.152761798527523	-0.609057931706197	-0.171936793559657	-0.385650720147976	0.270119898228519	1.9047670685294e-07	0.17429688856523	0.0013845359460158	-5.58247328997524	2.37122035394783e-08	-0.0242729008968268	0.47294834714188	0.0142317063256621	0.173328057341991	0.861692061398093	0.000118597129115003	0.911128440580849	0.163989382518797	2.64240492557144	0.00823195732460876	-0.328513827344921	-0.112298467556615	-0.0427546529191221	-0.238721074139763	0.0152949618967097	0.388872253211507	0.737286115700069	0.0535655943659919	-2.80528986453623	0.00502713485042347	0.139781254186137	0.290498929913382	0.0475683420105792	0.478040579500281	0.313404781588948	0.0231378316276571	0.708956520182425	4.92108506223298e-05	3.92525151334862	8.6639165163012e-05	-0.123942018875666	0.40755419506663	-0.0104451076627641	0.0178288333586542	0.371898669329495	0.00111397984538668	0.934713394238164	0.887012129950245	1.24272891008794	0.213967746802053	0.263789653294332	0.104831550362023	0.0559078324415776	0.390656658250337	0.0539319146489301	0.421373219893909	0.660813020837498	0.00118287812101341	3.24887339104642	0.00115863035138884	0.0801808481854662	0.434140096484708	0.124511815218415	0.546762362524078	0.564379331702577	0.000472901619633015	0.326946067347855	2.03729825011512e-06	5.02330078573994	5.07909049763695e-07	0.0944413168109375	-0.168326312517465	0.115166164626484	0.172482741939401	0.496959842211828	0.194717932884851	0.364834857398854	0.166086952435393	0.841177723409277	0.400248378259013	-0.0984236581642872	-0.463542133062186	0.00980914980099513	0.0975247276559815	0.47890694100647	0.000168389384143956	0.9386805240289	0.435970193927497	-1.85331255381466	0.0638375728500633	0.297724485264386	0.257167547719822	0.356206547367447	0.43393771450671	0.0287809692335301	0.0454161519154649	0.00386596686028549	0.000272575756275801	5.44295099616644	5.24050670943021e-08	-0.359782263777551	-0.232520432994592	-0.345167663039977	-0.415665321470451	0.00753752454919217	0.0713447567955043	0.00521694526875992	0.000518851536513855	-5.45450428693407	4.91096504432811e-08	0.330178828174083	0.564426817591954	0.390657326881688	0.275622658732849	0.0147545894988243	2.16140001544416e-06	0.00141529925754014	0.0250930994661518	6.44817558688549	1.13204569440825e-10	-0.0151703005040813	-0.422041952436355	-0.0163169660662255	-0.354011275678979	0.913300663187865	0.000704479640423193	0.898171566338776	0.00354411393384835	-3.3279623421767	0.000874836911592534	0.210986971913677	0.398327930636443	0.412881497871828	0.512390282740931	0.125658224796489	0.00147595399997361	0.000697452793911906	1.09202032529448e-05	6.38426156427144	1.72226497625633e-10	0.220195060606605	0.0430498952399315	-0.180333337577863	0.0291294521541711	0.109611656342902	0.741832715013015	0.153881880853025	0.816400958055407	0.371309027600994	0.710407374774881	0.0592887982607338	0.087157099832363	-0.0612848065711611	-0.162344482946717	0.670208093679306	0.504191776339806	0.630468122572449	0.192796064038645	-0.347151626680806	0.728477409839138	0.216067155003589	0.4051723477647	0.327711612399557	0.518503364824481	0.116598893840157	0.00119882558225253	0.00820650607895075	8.20925105750488e-06	6.07905437655522	1.20893360892181e-09	0.19072175006406	-0.0903270932218333	-0.271180446888054	-0.204872435581998	0.167144603884331	0.488749240711119	0.0301984061714363	0.0989132676140856	-1.57795560569646	0.114575809039898	0.313189909277256	0.274374428045654	0.121776059050049	0.375776656735243	0.0211127216403939	0.0323667162617565	0.337769701073457	0.0018752743232514	4.31229633618928	1.61567686563554e-05	-0.101695780901055	0.0843290081599364	-0.247987187230128	0.0214267058348777	0.464338023172218	0.51817738384521	0.0481799896654564	0.864408532339224	-0.954691647054795	0.339733655223626	-0.141894858283823	-0.426077957046576	0.1647046857632	-0.207399644306428	0.306070573479195	0.0006177810039986	0.193405485591764	0.0947311040455203	-2.45031618904297	0.0142730816202587	0.0721971711182448	0.177930294899918	0.0432934527198407	0.455876375823568	0.60389843225261	0.17009274398904	0.734096985007852	0.00011976632496459	3.09039701108085	0.00199889112966676	0.140155946716398	0.149572025627386	0.0898345602897711	-0.158839268661213	0.312096477027129	0.249932486167172	0.480224685003397	0.202711003736625	0.801324680025368	0.422943706695837	-0.0504368292537804	-0.277065258048531	-0.254930397322338	-0.43362259296661	0.717208739707418	0.0306416540365308	0.0420554147264182	0.000275704073115798	-4.15834396830145	3.20563079644379e-05	-0.394043387944992	-0.431589026727117	-0.374908570537301	-0.588106181976788	0.00319675383105309	0.00051499993095703	0.00227077617809842	2.0763014518907e-07	-7.52647713240358	5.21276041341776e-14	-0.157177779280937	-0.159711588734563	0.24941960387085	0.206719297568858	0.256349203238124	0.21888745091428	0.0468599638672634	0.0958431242755663	0.651960792190768	0.51442646584537	0.299847649586374	0.151547639112739	-0.113141823627057	0.401923455391625	0.027607266674469	0.243660196679377	0.37338101694033	0.000822486629847629	2.95834134704453	0.00309299411544355	0.140289760873233	0.260082660613503	-0.0592848813531492	0.501421999966937	0.311630089499235	0.0429425174816475	0.641687239157441	1.79759088569175e-05	3.50266623045319	0.00046062626280514	0.145150242670747	0.198243052980182	0.297215859581851	0.463148053845954	0.294992278335524	0.12563578022631	0.0170775926970316	9.00563634324256e-05	4.51044423442418	6.46920067027361e-06	-0.341525699218678	-0.271302806539468	-0.353329248370445	-0.309621304279416	0.0114888789674771	0.0344342275563623	0.00418429225585589	0.0114122947377339	-5.08585365849793	3.65976172079332e-07	0.1517264395746	0.352114762185322	0.284506681590682	0.496865443048435	0.273418483943695	0.00538684574835062	0.0226966054574643	2.2001271299144e-05	5.29651716244123	1.18032249687501e-07	0.0945443554233765	0.242967448398954	-0.121913377642719	0.253077782323788	0.496488350296609	0.0591928305066335	0.337221125966394	0.0403413165510397	1.84650210586459	0.0648193338905722
Dact3	2	blue	0.417549801467422	0.264865260827878	0.038050593891709	-0.0495152454274303	0.00168137011595771	0.0391251698347341	0.765311430109366	0.692975597168673	2.59719428506323	0.00939887451008822	-0.343214771488866	-0.136938855439772	0.150902023367541	-0.0477043085398184	0.0260653293890799	0.353348407397379	0.295535727788331	0.739571788200906	-1.23889507205291	0.215384358905887	0.0127465396592937	-0.131029745152545	-0.161870978090022	-0.106341445963175	0.936955666871245	0.379998397684626	0.26648516192752	0.462329341939441	-1.33179061146849	0.182929003920861	-0.247231001713846	-0.175992484203862	-0.275366868250899	0.0292898593335433	0.0714899815521592	0.174868471126718	0.0276452161977523	0.815407691686189	-2.588933243429	0.00962737561486958	-0.285875350440123	-0.121527395821999	0.166600736667452	-0.0907029752232141	0.0361227654979517	0.350826422328115	0.188256538162238	0.468887582401749	-1.2310654936187	0.218298369979832	-0.0303193092561656	-0.0846326833717669	-0.222102633738163	0.129757040575612	0.827711787436167	0.51666632682879	0.0777479462936412	0.299080239797131	-0.802436182430793	0.422300690177421	-0.153981428605379	-0.185246595577524	-0.238037408051496	0.128633086974471	0.266268358737325	0.152919589043353	0.0582129051759703	0.303321232383453	-1.71748527897311	0.0858905418958292	-0.234421606335456	-0.191533169470868	-0.0813247290318352	0.0571728750815259	0.0879713800120753	0.139219747149512	0.522930569933312	0.648409131305319	-1.69797194738459	0.0895130565661365	-0.168419553974777	-0.112994391909127	-0.17914373554439	0.149455747474991	0.223457550058404	0.385920885086997	0.156661147499078	0.231023655334394	-1.15955930426112	0.246228278053389	-0.104507295061577	-0.111427292146702	-0.206000357197209	0.12112278453069	0.452013789701557	0.392585655598153	0.102450056240255	0.33265601581417	-1.14383257420575	0.252693077941977	-0.187291605099527	-0.178284388369877	-0.20611352848725	0.23718436000411	0.175055292197523	0.16923047471899	0.10225737646342	0.0551695757061354	-1.23157529382886	0.218107774628527	-0.0920530989027197	-0.138716865391581	-0.257859194572412	0.25825201545273	0.507952603680587	0.290505337556373	0.0413150472995633	0.0377949105585349	-0.84606733942424	0.397515179449788	-0.0612130458549607	-0.105438432462177	-0.200887803029749	0.138396832751072	0.660147438531208	0.422679928971194	0.114402949350551	0.271575366064018	-0.866493594982444	0.386219537303575	-0.938791020332105	-0.714020396771484	-0.750463312768284	-0.723322786705563	1.00277784455391e-25	1.04644475023392e-10	9.38547568314684e-13	6.90070587812537e-12	-17.1611664593523	5.18614904507087e-66	0.944937123830596	0.750198636832051	0.783692429709412	0.801513442025335	6.90818642774463e-27	3.42176655672943e-12	1.9223098900086e-14	6.27259819892496e-16	18.7288080233238	2.8829878168318e-78	-0.945775996063898	-0.68982482620487	-0.783424630380754	-0.780560352633906	4.68288603754048e-27	7.80091429495029e-10	1.98884454408172e-14	1.09779054513834e-14	-18.0473236718067	8.28072181202802e-73	0.871611139295991	0.482855605825524	0.734392155528632	0.504380350605807	9.96175426310281e-18	8.10726114776284e-05	4.9828623010057e-12	1.57412818642226e-05	12.7676919660516	2.48411636528501e-37	-0.720057798601178	-0.072813819619143	0.472386851118414	-0.638139223295559	8.41775933438453e-10	0.577069629807571	8.11050423945865e-05	8.2352694724314e-09	-4.55302152082228	5.28808611598502e-06	0.946806501688947	0.479597256286097	0.69889131477191	0.780794342362439	2.87991609520923e-27	9.19951957515253e-05	1.3436708977283e-10	1.06511104170154e-14	16.0921880542191	2.89425252147785e-58	0.797771722965822	0.452723571257873	0.655559414654872	-0.160071691617747	5.13423640527516e-13	0.000248915047562475	4.13638016004427e-09	0.199184428290948	8.25821168868665	1.47871134261657e-16	0.741055757018935	0.157082870132217	-0.558566595709578	0.634640668338411	1.47949875621501e-10	0.226663626526583	1.61562677373071e-06	1.05174213662895e-08	4.55709513150986	5.18659366353567e-06	0.950455305377089	0.589713263491727	0.763304822390117	0.749082628639195	4.7481531158921e-28	5.70867392470821e-07	2.25205928461026e-13	4.70468687192793e-13	17.0589655697668	2.99817369707196e-65	-0.72978422764357	-0.16649218854115	-0.58127426036183	0.249227870449063	3.83815126944896e-10	0.199696633212386	4.744839009256e-07	0.0435895604393852	-5.58967214342247	2.27498736855747e-08	-0.894648716184157	-0.512518028833148	-0.641376529245881	-0.0423465839383361	7.80900902145781e-20	2.41418482499877e-05	1.12953690504996e-08	0.73566192584603	-10.5470106480903	5.24390148194442e-26	0.799724360832703	0.334249231137219	0.0122924730916681	0.780966408737445	4.09423699570933e-13	0.00846953958976087	0.923198767853579	1.04167769723727e-14	9.53311433702403	1.5263413694506e-21	0.0654544565621794	-0.106019354350988	-0.301541657969781	0.00548077537367953	0.638183368777397	0.41610175801846	0.015459035455146	0.965162990459339	-1.3757034658517	0.168913458492237	0.708017916065732	0.400312131618766	0.498098283751585	0.378537215093358	2.12909785802262e-09	0.00139022596309303	2.81183870869961e-05	0.00172439009395322	8.5589530477746	1.13897087583062e-17	-0.893790443602002	-0.411271474991428	-0.721760111852924	-0.432871713906028	9.53883723025247e-20	0.000992331237652204	1.70496612928364e-11	0.000283291113639323	-12.3140546921115	7.6101642739272e-35	0.931798479274579	0.512197896110811	0.577226315001254	0.857046771742855	1.53097854645178e-24	2.44744289830412e-05	5.9432898448765e-07	4.26913117089692e-20	15.9207960664697	4.54556499755903e-57	0.84607155506785	0.107007623261465	0.0349052577955199	0.23929078958705	8.01785063022133e-16	0.411744884017659	0.784221525012815	0.0529806870708529	6.00479959532547	1.91568373621138e-09	0.842240822314409	0.25361156034448	0.468551620860134	-0.162397453211882	1.4455862833641e-15	0.0485907834566407	9.43151993302573e-05	0.192648949176029	6.77180930182632	1.27181710447542e-11	0.907458115295279	0.566994889255435	0.438299277265781	0.792152361837588	3.15459200401498e-21	1.89754684791783e-06	0.000291879543692081	2.34617818065773e-15	14.0843761745717	4.73824361056417e-45	0.0894367919123106	-0.059852151811783	-0.178948336966335	-0.173503059593963	0.520135826331136	0.64680828628297	0.157121184997665	0.163557576736239	-1.32010190028531	0.186800998410649	0.620441879809506	0.201385244106052	-0.177171751955622	0.686137514602288	5.60803765552672e-07	0.11963150879484	0.161349813604049	2.04110188142345e-10	6.05830140035223	1.37566454573363e-09	0.748951951333174	0.222177923157466	-0.023493816278863	0.554188085029406	7.36562091736524e-11	0.0852602716533495	0.853800419627907	1.38255929020155e-06	6.77229012164026	1.26759618171787e-11	-0.904372299738309	-0.384068784452077	-0.0679701078904508	-0.579818843314136	7.11958489025098e-21	0.00224504397481991	0.593575688758036	3.36589453988816e-07	-9.86443058622858	5.93703448288835e-23	0.930804950280061	0.19636167354632	0.729129848985921	0.539194297526936	2.20246605205615e-24	0.129338731240866	8.3877991801455e-12	2.99604811608655e-06	12.8262322223947	1.16912926295936e-37	0.0568930460668457	0.13212279933406	-0.0436890272320549	0.480279169507308	0.682814482884799	0.31009518746569	0.73175844004332	4.48281933361027e-05	2.63703864217097	0.00836333039008893	-0.819729797569918	-0.383959701084804	-0.349531010364829	-0.641507039274929	3.45571069316904e-14	0.00225209991089391	0.00463991577173374	6.48842754007337e-09	-10.2018283581373	1.94574571473741e-24	-0.671686246734138	-0.340246626004494	-0.476494890758164	-0.624057547376827	2.69724444235526e-08	0.00729656556480071	6.88627598618574e-05	2.16409658469983e-08	-9.2628130604367	1.99115787772025e-20	-0.830584212634713	-0.160741609408354	0.249645251084158	0.0359623344806142	7.92600240540582e-15	0.215891994917387	0.0466547537288457	0.774365060958681	-3.76542587756877	0.000166265443398052	0.78788110183672	0.143548981856955	0.0927169403500451	0.417989758358435	1.55765381319443e-12	0.269728910112861	0.466192346847391	0.000479016013295232	6.54510566762683	5.94533333668713e-11	0.892148058804305	0.409225131943621	-0.144072058341851	0.669288840059367	1.39230590280177e-19	0.00105772756174943	0.256041274766759	8.07492556000252e-10	9.50047650191463	2.08932040989354e-21	0.876960411443143	0.163849308395974	0.506421947748763	0.57786417095015	3.52765742642271e-18	0.207028988420169	1.95875386571352e-05	3.76483042456504e-07	10.3808651371259	3.03016661034376e-25	-0.792782674098052	-0.25182363541462	-0.155943787714019	-0.770385037688596	9.05436214876568e-13	0.0502542573951829	0.218507477920683	3.94656990840547e-14	-9.58245508276051	9.47650328297384e-22	0.89566400774744	0.535256978184869	0.477083323076349	0.702255707838659	6.14932121469295e-20	8.8101286895843e-06	6.7256015243658e-05	5.01091318556927e-11	13.0532512494549	6.08922418229984e-39	0.915690604832832	0.31336890384045	0.570506458517836	0.787709205624267	3.10313438495394e-22	0.013926967725686	8.5805962372695e-07	4.28693191534846e-15	13.6898116629463	1.16811634890375e-42
Gng8	4	yellow	0.164281413086971	0.348364202893856	-0.0399340084066651	0.14525965467727	0.235205968922539	0.00593627279916122	0.754052345491612	0.244532630745566	2.42197413442484	0.0154364492250483	-0.15342412465289	-0.211612877112028	0.102633782737373	0.115259097506028	0.332019274047373	0.148778286772829	0.47816877024153	0.420590067575538	-0.455656517840949	0.648636994463054	-0.245412508736759	-0.0484584824217084	-0.225826800713752	-0.301054944265792	0.121967177734671	0.746347675384901	0.118710236698812	0.0336285127010372	-2.80882434564796	0.00497227678536647	-0.053698129679462	-0.240475682690126	-0.172776224970107	-0.233857841834509	0.699760090904377	0.0619272050663799	0.172171390528397	0.0587757148538808	-2.77598902001228	0.00550340670089675	-0.0850205771760488	-0.1229638058536	0.0682582825683925	0.0584892000699143	0.541027103514186	0.345118994886375	0.592007306072298	0.640865277163894	-0.278565547445775	0.780578255603799	-0.120476989236193	-0.00489569861122384	-0.181622189724762	-0.294709858324232	0.385518706048923	0.970129553103057	0.150912184167922	0.0163011627506183	-2.39324280661835	0.0167001852457538	-0.0681581077429583	0.00261561288035367	-0.254172010248086	-0.131685232504509	0.624340260120256	0.984038593206835	0.0426914248233277	0.291895060006252	-1.78900254047773	0.0736144064166936	0.0445921466176678	-0.0388767812905515	-0.166010526352891	0.0578052139108991	0.748834986052992	0.766109053815922	0.189848633454108	0.644780741447695	-0.416709050735289	0.676891233453012	-0.306670540594383	0.00589342438642596	-0.202403921787753	-0.180670927370232	0.0241033543594221	0.964045739663774	0.108721163640623	0.14658230150669	-2.65856987698228	0.00784730756795999	-0.379910748015558	-0.0207776992996092	-0.134593096961681	-0.110566922824618	0.0046038026577259	0.873716993817847	0.288982267850844	0.376803417649972	-2.49908102711345	0.0124515837482822	-0.262195062969648	-0.0359705108331538	-0.168963709338456	-0.0671408913916898	0.0554536082727654	0.783150515765559	0.181978655651332	0.59220848739228	-2.04678793780866	0.0406789105130536	-0.321769044651021	-0.146629040341428	-0.163567211819378	-0.187095126273647	0.0176604016721121	0.263589790539245	0.200220611021936	0.135606426385599	-3.16118306284161	0.0015712971221808	-0.368935685398351	0.00166328388340835	-0.156375751153712	-0.201424494660262	0.00604642641728721	0.989936770953245	0.220995562876782	0.107623995644734	-2.81588097089865	0.00486436852208516	-0.625014832619297	-0.181575173885807	-0.211952930090297	-0.527637909530279	4.37363005881195e-07	0.161369244838212	0.0926917968625869	5.30391575537745e-06	-6.5435038424923	6.0093939979562e-11	0.695511437033171	0.122141273336649	0.225491878161213	0.541247931125777	5.32109203562855e-09	0.348380147558015	0.0732079638952186	2.70085236166472e-06	6.89396445437458	5.42585872865485e-12	-0.644384466824847	-0.0939145236308345	-0.23108734862258	-0.510336649215794	1.45747138267134e-07	0.471577412607918	0.066177991187461	1.20040972094448e-05	-6.30155560960713	2.94673019317027e-10	0.644655003415474	0.232492401855233	0.195939822803606	0.430716380377268	1.43448618258087e-07	0.0713798553333706	0.120732221923942	0.000306142160630337	6.2963672530274	3.04701983292354e-10	-0.606357532926028	0.169547088232445	0.157797061466934	-0.342883089670367	1.17696701601428e-06	0.191453723000259	0.213015896723913	0.00482703649500184	-2.68064461580841	0.00734805066029016	0.69072431829453	-0.257062428967782	0.143815638676627	0.469948376120101	7.46460922927792e-09	0.0455074915508012	0.256897415044903	6.85760698894139e-05	4.66259068746219	3.12253412972396e-06	0.535118022996152	0.256397772541164	0.174411150451185	0.0220140874894397	3.06057776425167e-05	0.0460885215673335	0.168086063014621	0.860728085223448	3.94256419754414	8.06150620057821e-05	0.644205710442328	-0.201554545268475	-0.210443591417414	0.278027589223862	1.47284788761511e-07	0.119314329199342	0.0950943270721726	0.0238016382105587	2.27569522012158	0.0228642576474212	0.67637309865118	0.469315852449959	0.260752550932315	0.212080569797592	1.98326866682165e-08	0.000135953380392843	0.0374287333330697	0.0873514960183772	6.83303406365569	8.31372045052078e-12	-0.542281267390207	-0.193675867280813	-0.14565507734212	-0.106310373938063	2.27963025422805e-05	0.134767275554265	0.250798684184132	0.395559196834545	-3.94769380597868	7.8907634592057e-05	-0.59647498438097	-0.0148087967011248	-0.155133012787632	-0.465127002597988	1.93893454606552e-06	0.909813485953106	0.220940881056177	8.32400973505658e-05	-5.16732913449136	2.37462882762411e-07	0.532621989706662	-0.0790260327711649	0.0732792761613982	0.326491691784403	3.38614249054144e-05	0.544918417133273	0.564983919824472	0.00746178571866694	3.48143534922731	0.000498734161742492	-0.225517396516379	-0.0823371360719268	-0.464738801942996	-0.267688211386935	0.101082302503101	0.528143625653433	0.000109387325966412	0.0297816103926642	-4.22340893160337	2.40634629385528e-05	0.653651915932861	0.579730196383671	0.556443326171811	0.689862530795537	8.3787609845148e-08	9.78635417025166e-07	1.80343037470012e-06	1.48729015292465e-10	11.2228482373853	3.1496003600057e-29	-0.607203285814695	-0.474243565885948	-0.200601142617548	0.0105892001938713	1.12685788264956e-06	0.000112917957869617	0.111974130856166	0.932749763220966	-5.27823727518985	1.30432503706562e-07	0.634713416135806	-0.054631678603133	0.252478403724906	0.391803225513522	2.54689019653348e-07	0.675821102167864	0.0441404140514262	0.00114059485484925	5.16319652581866	2.42768023358638e-07	0.690740337714424	-0.321761620149385	-0.108421918089973	0.578645489596748	7.45623904034408e-09	0.0114490101267224	0.393771335095089	3.60030371724248e-07	3.9943447560086	6.48734109654665e-05	0.630695969044609	-0.380801878707193	0.0146665040794189	0.299450783965768	3.19348934748844e-07	0.00246513290816586	0.908424784268854	0.0145817525457796	2.43072969642817	0.0150684514530218	0.673863039233933	-0.178475467459605	0.327052687288909	0.13305129684836	2.33990282799093e-08	0.16876649835453	0.00834395927798711	0.286873696906856	4.12778917740172	3.66267677698735e-05	0.136352605134657	-0.263612689048467	-0.208879502082829	0.267210456643164	0.325538946726048	0.0400967164985829	0.097635069385126	0.0300859483969713	-0.281410193958993	0.778395800267228	0.325828440706601	-0.163978433182059	-0.0557281696997392	0.117491344130178	0.0162021221890592	0.206666383555914	0.661836752515179	0.347460628568808	0.836239674977628	0.403020082564707	0.388805311560315	0.0961006968455925	-0.342313839876913	0.154856193565085	0.00366622103140597	0.461274100535316	0.00562772357481313	0.214411656534611	1.0699884132069	0.284624524190018	-0.616295712598641	0.10621549843667	0.204878682827107	-0.515768328374154	7.00202208021787e-07	0.415234936417016	0.104375032530627	9.33351611119981e-06	-3.64699609553882	0.000265323954283764	0.673125375950184	0.110773269248149	0.154520100392459	0.172726663793766	2.45568046255382e-08	0.395387154718259	0.222792968648186	0.165479671711084	4.68204945296179	2.84020937096669e-06	-0.10350314057531	0.166585766775261	-0.0120332608080312	0.259150320350438	0.456394748472729	0.199440444247501	0.92481354551572	0.0356267216307208	1.28468842950581	0.198901183149231	-0.56104062818676	0.0338335548301367	-0.201259881748701	-0.0607813008892198	1.01997532393081e-05	0.795746449593298	0.110776916911718	0.627815664952007	-3.20394588281182	0.00135557954524285	-0.676765121917406	-0.0514123605386346	-0.509028069046229	-0.497784084449541	1.93242348813994e-08	0.69395264484336	1.74571101773882e-05	2.11278743905554e-05	-7.56115785895086	3.99497046080523e-14	-0.601329133955998	0.218860101100077	0.268387879361759	-0.418167087512553	1.52049462089623e-06	0.0901510478362186	0.0320091438392816	0.00047609441637935	-2.35100996685078	0.0187225323482565	0.709066378250178	-0.0220568752135879	-0.130109397882424	0.394269897878041	1.96746197703103e-09	0.86601193892688	0.305493340812413	0.00105421708592344	4.25950501755942	2.04880100160842e-05	0.631195308191423	0.0522786282087585	-0.253372858999232	0.214429845868274	3.10548447031955e-07	0.689056404844964	0.0433701846690675	0.0838225335718278	2.7328341047161	0.00627919505086637	0.65053981098352	0.199272930306666	0.298789567183284	0.0187905761296241	1.0111786808507e-07	0.123643149562579	0.0164727344850243	0.880960430366555	4.86296875740286	1.15638105172147e-06	-0.64147013512452	0.165665600051901	-0.289897777640546	-0.398476118064717	1.72799022499671e-07	0.201969758343258	0.0201462527060849	0.000920453335747412	-4.96281905072265	6.9477305053918e-07	0.655175351092067	0.408411869547855	0.320731355577932	0.037012869948617	7.63604327004927e-08	0.00108477819514649	0.00976803499031761	0.767955810834779	5.95057546764979	2.67201331015394e-09	0.700507481951288	0.0449056909428379	-0.0126384183878268	0.566885023541995	3.71126767774178e-09	0.731115269602268	0.921044164048093	6.96936836341236e-07	5.82518954470103	5.70478153669442e-09
Calm3	2	blue	0.325945158284159	0.219763152295504	-0.0559049468230905	-0.217138755795905	0.016161760233702	0.0887985890964298	0.66082945842186	0.0798942860208384	0.974781472995766	0.329668669086146	-0.242198728733808	-0.139527315527745	0.145062647481478	0.182881975806255	0.122257227417932	0.344235397809093	0.314832843114379	0.198958247077698	-0.104241352958691	0.916977817794832	-0.105765967433968	0.00891356865250019	-0.0380548000092013	-0.00672674864654093	0.510448931534759	0.952582555456476	0.795171694608054	0.96302114573884	-0.455406903817386	0.648816529412709	-0.0862476000977109	-0.168904334332612	-0.0894964455787229	0.122848864291085	0.5351819872397	0.19316744723089	0.481885322633511	0.325760765731496	-0.826113638919094	0.408739631492869	-0.242844797930886	-0.108601688406444	0.026699599642284	-0.0257751142664998	0.07683161427965	0.404773154897382	0.834117048544219	0.837235232801448	-1.31016357780793	0.190140504206598	-0.0150312340039694	-0.175820703669734	-0.0549055845036086	0.107100207425638	0.914092435470145	0.175296481156086	0.666531759958733	0.392037936251029	-0.522873106829157	0.601062560556922	-0.114253991134789	-0.156689871314663	-0.140688144945529	0.169740657367951	0.410709729485932	0.227842470824909	0.267495637569258	0.173026733131851	-0.892522686256564	0.372112838500189	-0.185264709231494	0.0231107432864624	-0.170608040300105	-0.031851559596816	0.179855398265039	0.859673291066134	0.177700358522409	0.799585490022648	-1.39277787723933	0.163686970242329	-0.156047079968499	-0.157860241546943	-0.0418120563901539	0.124630014223791	0.25982918978992	0.224344313486431	0.74287589803527	0.318741374743241	-0.842241791071036	0.399652625804718	-0.177903845252396	-0.223909101977407	-0.101191143121665	0.0849094195244502	0.198085187818796	0.0827926746784352	0.426253379507082	0.497864795268971	-1.58239950493961	0.113558397673943	-0.139990635664403	-0.239886097340421	-0.0587178385044267	0.209837130133682	0.312673258145615	0.0625888698996864	0.644882937673658	0.0908297304481078	-0.82712330839984	0.408167174338615	-0.104082101441533	-0.21507534884818	-0.126316027134799	0.255405462573772	0.453866015239859	0.098882192066232	0.323895752072901	0.0400355366494932	-0.667985315380861	0.504142966137343	-0.127538295079383	-0.174364576533978	-0.0681319891083169	0.0898297251025748	0.358073468486547	0.182714491262327	0.595717510273364	0.476700995634727	-1.04219107760043	0.297323098892134	-0.933958968006248	-0.784621709224386	-0.885622041645685	-0.803853398256453	6.8099119384275e-25	7.340775609541e-14	2.52699414424111e-22	4.46136885867471e-16	-20.1030043104422	6.94587021298874e-90	0.956048873647829	0.793265181110575	0.923048502040701	0.834362890660648	2.25792566260186e-29	2.50247446599001e-14	2.06074572789141e-27	3.29263804928398e-18	22.1360383958455	1.42199852268933e-108	-0.916064947194293	-0.619559976249813	-0.876080796639014	-0.605377234659199	2.7770858538341e-22	1.01733970636833e-07	2.61523737968552e-21	7.25591333134613e-08	-16.5761454641936	1.03668545509104e-61	0.910900861092553	0.736907295661457	0.901301349245908	0.68818330635895	1.22926962867071e-21	1.28255980090007e-11	3.32503530642878e-24	1.71640047818726e-10	18.3520682364453	3.17782389832182e-75	-0.700130764663707	0.156747025743411	0.623792564254823	-0.372520783818992	3.81445292140319e-09	0.227670765695802	3.66069145329726e-08	0.0020683704984802	-1.20770990819641	0.227158865498659	0.941576518858965	0.281622102070771	0.871752023835801	0.751738086337476	3.09216163867024e-26	0.0278958807471677	7.09161876350569e-21	3.50183075249483e-13	16.6123716924135	5.67062177442954e-62	0.839823817294821	0.699373933507989	0.86457392631609	0.205407091323441	2.08013106948424e-15	3.61511830192038e-10	3.43293675687153e-20	0.0980167016257349	13.7226774460219	7.42711973158355e-43	0.770245491639995	-0.125037193511437	-0.577867985738743	0.483092312649188	9.80849557623562e-12	0.336982991209029	5.73602120178185e-07	3.98330211264503e-05	2.71082610315448	0.00671158151711078	0.965311393721624	0.771788676590419	0.859488462813583	0.810759761202292	5.3786145758265e-32	3.32326179710778e-13	9.94612206675145e-20	1.5880808200909e-16	20.8145216310656	3.19720283877798e-96	-0.756855286669886	-0.405804530416645	-0.754553616780998	-0.0240565660531507	3.5698365092204e-11	0.00117575707824383	6.01354724099754e-13	0.847953675480987	-9.1869538540046	4.04123048244714e-20	-0.845885256147328	-0.485262340989902	-0.854682267556042	-0.11002564545038	8.25405246000024e-16	7.3785799047677e-05	2.61788573072259e-19	0.379158285036582	-11.9660017649324	5.35473988109413e-33	0.76913468557456	0.131880040246437	-0.195002384604278	0.658162884107587	1.09538151030167e-11	0.31099288913084	0.122555070716048	1.90929539143747e-09	6.5612329561041	5.33646750658016e-11	0.0456456506807927	-0.0634522424189452	-0.0471022006844609	0.132362107517364	0.743102220355449	0.627098009373145	0.711683467025555	0.289399849133809	0.26766577462358	0.788956596668578	0.639860713231382	0.470417424576315	0.346660518775086	0.128368499357699	1.89688978245386e-07	0.000130458481178198	0.00501277826687488	0.30432524224821	6.63391736451618	3.26892883277583e-11	-0.952111198970993	-0.716815964510737	-0.865707402187954	-0.639366125375258	2.00234407303588e-28	8.18735778682235e-11	2.69243457315542e-20	7.55274482083589e-09	-18.3531791732791	3.11350116505863e-75	0.919797740807604	0.375314484820613	0.442924125999574	0.809333546572559	8.916618791484e-23	0.00287835309796358	0.000247245572923175	1.97241574026056e-16	13.6138957183601	3.31112692939516e-42	0.814113283020417	-0.0448581613242948	0.127648155838733	0.0915749347935916	7.1267911538208e-14	0.731389131896849	0.314811198439088	0.464606696684201	4.80734978472424	1.52944258681531e-06	0.819033901075889	0.0335627372027833	0.703031776606241	-0.241386058272172	3.78506185439968e-14	0.797346521357502	9.38077575979458e-11	0.0508742015766466	6.74239222007874	1.55799810924122e-11	0.919759948426505	0.296936750267657	0.0825874139609815	0.804494968800482	9.02224294015542e-23	0.0201333587203986	0.516475938261928	4.06020572512896e-16	11.6702977414628	1.80789403324628e-31	0.0369062216503928	-0.131406600552926	-0.0901190347328366	-0.255398517030099	0.791049053128567	0.312748427892593	0.478829860516067	0.0384819512097019	-1.77496680399951	0.0759033685570531	0.482428833800095	-0.0485794751458571	-0.187625148541871	0.696176529713993	0.000220561337521834	0.71005059633115	0.137639836980647	8.60294030101562e-11	4.4021563127752	1.07180290375556e-05	0.745785700878773	0.252919370332421	0.287520704578231	0.604543918102293	9.77227545155257e-11	0.0492293674567466	0.0212389986527156	7.64445181457538e-08	8.43237454520288	3.38720835995549e-17	-0.848371976597711	-0.242650383208593	-0.442097157064685	-0.343255840637991	5.5843794361555e-16	0.0595352476768732	0.00025473682363755	0.00477818146045267	-8.75949580801973	1.96125635410708e-18	0.97074827941734	0.359322546816002	0.941450627473071	0.596572154219793	6.83282266531519e-34	0.0044552206466318	5.68114544387222e-31	1.24975759533217e-07	18.6781589179451	7.45462494651938e-78	-0.168449687022582	0.255729692161672	0.00955880965747508	0.34167544591077	0.223373523343513	0.0466786644361691	0.940242568268056	0.00498836170205271	1.85282861975663	0.0639069267253269	-0.871481683680075	-0.342756309845728	-0.345447376012398	-0.648305528399424	1.02092999560296e-17	0.00684952087599519	0.00517814222989866	3.97393527728929e-09	-10.7083254438838	9.30292947249819e-27	-0.688974619785187	-0.244442955541263	-0.280729976344983	-0.469297209259101	8.43412721889402e-09	0.0576202343143205	0.0246419535933192	7.04064798106653e-05	-7.18089974619402	6.92541238409809e-13	-0.764674464780581	0.0777623408907576	-0.152576896076149	0.10579033707109	1.69631721601201e-11	0.551387820310709	0.228736479802315	0.39788779374394	-3.5135619141859	0.000442141358684224	0.815973689148752	-0.0105842949200323	0.174417772030744	0.405374567681928	5.62276787981377e-14	0.93547532343689	0.168069662766488	0.000733967387842413	6.50047161566532	8.00685962967541e-11	0.898097251035421	0.330805993020673	0.204016590021306	0.611484811771237	3.43346023690089e-20	0.00921460534180325	0.10587347794283	4.92777594421825e-08	10.2523112377768	1.1554701641366e-24	0.932177161288443	0.348951167002316	0.204072817692263	0.628853438042176	1.33089204115809e-24	0.0058471673315727	0.105775241291238	1.56578737611355e-08	11.2102737036921	3.63068928349217e-29	-0.773454713605126	0.0300006460475022	0.261451383947294	-0.554395618376108	7.10428148466256e-12	0.818467311275071	0.0369029564871805	1.36747583645465e-06	-5.03940946045414	4.6697047282952e-07	0.932664856272338	0.692021908878969	0.224659591444336	0.754278731860763	1.10990675380521e-24	6.55278649624814e-10	0.0743027401215449	2.63081616652275e-13	14.1544306384689	1.75352188713053e-45	0.93640244036712	0.238469103834231	0.788279468640109	0.788108641415365	2.63392448878327e-25	0.0642024071377159	1.06516882998607e-14	4.06319998676472e-15	15.5580951779511	1.40209887850131e-54
Pnma8b	13	salmon	0.0469263696538289	-0.118708658889456	-0.18434923747485	-0.0970134735012186	0.736151645750165	0.362194649436822	0.144769467460528	0.438391142504605	-1.41220483070492	0.157889658544946	-0.117867231988512	0.170315316599537	0.135270752614333	-0.130248234688594	0.457232444554921	0.247127415658658	0.348948686534475	0.362301864068869	0.22178992877974	0.824477419891587	0.0838768424150095	-0.0917906436656307	-0.0145367387399516	0.257091029749464	0.602098625840543	0.539454926614443	0.921030722855874	0.0714892104722252	0.814972699713505	0.415087937149677	-0.0110398473203888	0.212128407171457	-0.00191446918582916	-0.0469228581315344	0.936849608698739	0.100747979965182	0.988021091218953	0.70831073841464	0.592082526462186	0.553795327184254	-0.200268799224225	0.0674168936258059	0.0665803986834674	-0.0757516942238041	0.146504474362763	0.605688405611087	0.60116505220806	0.545497407659643	-0.513732100705327	0.607439305467936	0.0318833839504097	0.00635665920997874	0.0413969423081495	0.143792585994915	0.818969965754392	0.961221753640821	0.745341826617612	0.249380949017682	0.881667208444841	0.377956798787567	0.133306135737053	-0.064434950254413	0.00855735185117038	0.153184547385448	0.336565966434265	0.621761744930279	0.946493536944477	0.219461225242381	0.887000189160562	0.375078798641444	0.00899805834762201	-0.0671887204580004	0.00562522331777419	0.201756153540523	0.948511556606779	0.60691188769596	0.964812601881721	0.10426676471645	0.614408276042878	0.538945568249639	-0.017460619298261	-0.120936459042475	0.0478688842445068	0.0991599614414075	0.900273357440204	0.353191274845922	0.707200259922607	0.42827758410297	0.056840427298154	0.954672309651053	0.0362576581863924	0.00748546462449882	0.016543554345989	0.145097478717078	0.794640476147312	0.954342349987863	0.896765180358317	0.245065385305104	0.809188356746274	0.418406811118611	0.0307643605954851	-0.0471423323835458	0.105830707149111	0.163649563093518	0.825222177349572	0.71826619042883	0.405239688625319	0.189194875442666	1.00852923434483	0.313200460469018	0.0229502067092216	-0.00523730084196089	0.0230235554133267	0.0920646057852949	0.869160968963989	0.968320483731661	0.85785285096098	0.465758402175361	0.519152837705548	0.60365416453169	0.0237511037831783	-0.0846584340409061	-0.0399770277180744	0.0926348686493536	0.864637116588672	0.520144351094606	0.755741228468143	0.462988212913812	-0.0249995209849658	0.980055345688808	-0.264289298363888	0.134465702970542	0.445432329513439	-0.0899808589175026	0.0534621340534179	0.301517115878903	0.000225740011119515	0.472448878938701	1.06837394866687	0.285351863496863	0.311350673223745	0.10064123106714	-0.40544862909147	0.149644489843097	0.0219228104560785	0.440271864694207	0.000888504109234321	0.23042843361519	0.45856155512614	0.646549049609306	-0.351777327186114	-0.289973329720764	0.287335034853838	-0.309260705499101	0.00909418715343805	0.0233990481789534	0.021326432225161	0.0115135102774405	-2.58638797076164	0.00969876930827823	0.240587305103468	-0.396959798250847	-0.496105354631427	-0.0310612646768143	0.0797013633740049	0.00153779784374428	3.06182835829812e-05	0.804458460102807	-2.99489549147533	0.00274538888446779	-0.45189395578906	-0.730147888477308	-0.454759530481537	-0.409599228478013	0.000603148918208277	2.43723354919782e-11	0.000159933156870056	0.000637406742147456	-8.99658995605739	2.32837255881487e-19	0.340368448796007	0.703105863638102	-0.287577538407524	0.214200136678039	0.0117905869342935	2.65473125484047e-10	0.0212122960419574	0.0841625396370149	4.33784703067213	1.43885237684533e-05	0.0814254113564644	-0.522468711871834	-0.498692009625328	-0.344344923855468	0.558329432316462	1.56696183870063e-05	2.74110561573557e-05	0.00463793300659058	-5.52407291999532	3.31229885166016e-08	0.386443912210499	0.799384855152386	0.648034338955062	0.284948438451809	0.0038970609157204	1.13206529965164e-14	7.09463184793116e-09	0.0203948786193981	9.89363754340881	4.43609495433563e-23	0.252002081073623	-0.555327877534937	-0.514538043615502	-0.354477834666346	0.066019581744246	3.39859696173769e-06	1.36422550017035e-05	0.00349766638926787	-5.197707025877	2.01761782833966e-07	-0.0175044937429181	0.678936258019902	0.673007035191464	0.202688484163258	0.900024043484529	1.81060711729802e-09	1.11491721646342e-09	0.102642069470488	7.1491624159414	8.7308980208283e-13	-0.241469262324739	-0.052951885190711	0.413785742164136	-0.512573764562805	0.0785703058974971	0.685259814556518	0.00067695255036895	1.08279388297365e-05	-1.62363004976899	0.104454788144408	0.467370087176671	0.669079857727	0.712708932636864	0.288256351549592	0.000366507834525123	3.76455132632894e-09	3.95283097212601e-11	0.0189191643985684	9.6353370383138	5.67056045029333e-22	0.195667868411959	-0.17365837244486	0.011022229312783	0.0989833591705085	0.156201533735278	0.180749432080784	0.931114652819846	0.429104638210339	0.481561070973094	0.630117786236629	0.144841532172338	-0.458567099494079	-0.237262244206074	0.277202898501885	0.296031500908155	0.000201869746305028	0.0590608130681388	0.0242380098033503	-1.19070254334258	0.23377037912576	-0.161923672732838	0.757822435536585	0.530998520733352	0.72218118435901	0.242086276174908	1.54414482867653e-12	6.36282342712363e-06	7.71893252903513e-12	9.19493646166718	3.75216281287116e-20	0.380806792083137	0.601533925311526	0.366353103955319	0.166288864249192	0.00450064618651191	2.94437560616831e-07	0.00290781440587219	0.182060547430758	6.30114125517834	2.95461967341704e-10	0.239298642970984	0.44345409654649	-0.267905847558242	0.593046991469923	0.0813770519413456	0.000344400190881032	0.0323307068953777	1.54665610770557e-07	4.35826706279347	1.31096352721309e-05	0.383192825578836	0.691820764470631	-0.173907169512709	0.78912010483428	0.00423580307437402	6.65864575019253e-10	0.169337759219004	3.54566745993069e-15	8.31060240991153	9.52174500742488e-17	0.247893196653673	0.705457042562191	-0.319746054256195	-0.130859813842265	0.0707098612911242	2.18007513096237e-10	0.0100080438475202	0.294956901344343	2.45410257567769	0.0141236687129248	-0.150099924671601	0.0476404383834578	-0.23976918424715	0.377924920265768	0.278654232911481	0.71541505868815	0.0563542333504737	0.00175688245932436	0.265625919915699	0.790527321307085	0.208425487747175	0.758138754321273	0.41083487321002	0.166800726224806	0.130423247514117	1.49305902150443e-12	0.000745945497984055	0.180699789349931	6.96428528445454	3.30075133924952e-12	0.37675991434508	-0.186054889142539	-0.120511462670662	0.203163466365476	0.00498323103884321	0.151104203111409	0.342847913077423	0.101821952597569	1.05317201874984	0.292262160232351	-0.426833519319822	-0.569310846158186	-0.30593426540398	-0.443059658226314	0.00128780499012407	1.68574106374631e-06	0.0139520433090721	0.000194947082703486	-7.27556803745319	3.44965775012155e-13	0.310290599195855	-0.110601229687996	-0.298743603282091	-0.463137696971212	0.0224015321631871	0.396126034766954	0.0164901370380151	9.00933523459635e-05	-2.48795499012815	0.0128479992246726	-0.052555109606164	-0.486180745488403	0.146624691683879	0.124402421998145	0.705858536942325	7.11679350628104e-05	0.247623896332274	0.319632871489005	-1.14753445005715	0.251160803570556	-0.424407950858721	-0.565634839129667	-0.212633844494665	0.121288626705477	0.00138173381616582	2.0332777552072e-06	0.0916236153461288	0.331989551354387	-4.45818971763934	8.26547324346604e-06	-0.134476174937957	-0.327524300598126	0.031422337444249	-0.112308810169331	0.332303605754133	0.00997710498170443	0.80530676305184	0.369285188074521	-2.12119998624207	0.0339049764356888	-0.418831719156501	-0.555749875833142	-0.332119257310676	-0.761349368163732	0.00162130639725504	3.3289807505435e-06	0.00733685587610238	1.16513820548958e-13	-9.37256478508257	7.07910100181716e-21	0.322411099495804	0.0186166560208164	0.00781851920270057	0.192310345064903	0.01742257865455	0.88676011637858	0.951107315758685	0.121871845516328	2.08669371412284	0.0369158298448511	0.438157039496202	0.363791364141064	0.549645856651019	-0.0643143608324612	0.000920663067761287	0.00395184404620438	2.55151099365164e-06	0.607922689706375	5.33359195695963	9.62887655311117e-08	0.235540976582841	-0.275749224840316	-0.37865904489997	-0.561127920216209	0.0864220615473781	0.0314754860638851	0.00203322437717037	9.54144757750486e-07	-4.32844904021751	1.5016306764204e-05	-0.372447946876166	-0.773331642050074	0.099524916140306	-0.357748175565382	0.00554684448113772	2.78598713531725e-13	0.433948748705181	0.00318699286976701	-6.46506342108487	1.01256332629708e-10	0.128898270602994	-0.508768042766355	-0.438576067547241	-0.398347570983417	0.352928213352125	2.83140362077734e-05	0.000289013997769038	0.000924302457022918	-5.22642743333246	1.72816599033144e-07	0.307656319459776	-0.143605666893324	-0.464473032501776	0.157982734878983	0.0236294893943269	0.269537847987982	0.000110516398505435	0.205187986720125	-0.752008769713924	0.452045784954409
Pnma8a	1	turquoise	-0.293289721205385	-0.179852439453091	-0.0893320533709009	0.103241551368249	0.0313674240362386	0.165450416746811	0.482693828265111	0.409416743610293	-1.72598981316536	0.0843492454131569	0.396645486004644	0.330531451462833	0.279395704342629	0.00886518683296396	0.009305385810498	0.0217597925938457	0.0494161875017435	0.950768501719828	3.51701511907723	0.000436428922153595	-0.0630686727450443	-0.0435197032062738	-0.191593072052709	-0.0558453297772177	0.695251688570734	0.771464612422887	0.187241051964289	0.700089862632251	-1.20187644199096	0.22941140300258	0.167655402209907	0.206126977586338	0.00083730844635961	-0.189368125731054	0.225595744809475	0.110988636506493	0.994760772920486	0.127794930554397	0.649973383483154	0.515709414558956	0.317319478331773	0.0432862615230986	0.0434906542780167	0.0970970883801884	0.0193856698671455	0.740464908017688	0.732930872725382	0.437994684553538	1.91230837144781	0.0558366527054968	-0.122030359674115	-0.182163973318877	-0.185555059232853	-0.188357319495733	0.379376656044931	0.159991501284814	0.142113717246003	0.12987947519649	-2.65132776265051	0.00801759941722397	0.118950169245909	-0.204019197799194	-0.0650937942960385	-0.225748018054548	0.391612879196958	0.114769270926561	0.609330535020709	0.0683716357405011	-1.53923663807715	0.123746536162255	0.0904309159155858	0.0213197053884698	0.0166713396613067	0.0792269179213188	0.515489374346959	0.870450778572852	0.895972182922587	0.527164833869606	0.792053234422004	0.428329636726977	-0.0458513553357348	-0.354673508427335	-0.127526584863599	-0.258609091674149	0.741984455295654	0.00503816498783136	0.315276119374998	0.0360273822904452	-3.15273203199493	0.00161750214716381	-0.0639136495639486	-0.160647176811839	-0.10933403522564	-0.199039617263741	0.646128071188155	0.216165415478941	0.389780505498429	0.109114467859091	-2.09223250594778	0.0364177220149474	-0.00272707964556583	-0.190922758317585	-0.0153801227975949	-0.195745047623399	0.984385617463622	0.14050813763267	0.903989621705256	0.115225064130519	-1.60596809538627	0.10828092016073	-0.0431473807989479	-0.0915685317783981	-0.131366954201231	-0.303970887970165	0.756718755450313	0.486535177569812	0.304764890068158	0.0138282479538756	-2.26702332436714	0.023388800911206	-0.102262317451478	-0.287519272141226	-0.220648385081388	-0.228536693858629	0.461840112734895	0.0259118632421148	0.0822531274018638	0.067087687651195	-3.29595360745471	0.000980882115844255	0.79205699935513	0.201611421479324	0.268350387445796	0.224168733913948	9.82055506897139e-13	0.119207917870358	0.0320340583843027	0.070379052429486	6.66315260718128	2.68015101673252e-11	-0.784503060738681	-0.0360684222528172	-0.241907786333855	-0.214198638626947	2.24533649586791e-12	0.782574690942103	0.0541257392340575	0.084164760561668	-5.79148011960955	6.9768818603098e-09	0.768224687913398	-0.0475425841213231	0.278690244477805	-0.0491825699853766	1.1985609786231e-11	0.71597486741781	0.0257499661909886	0.694936821836878	4.41056806271211	1.03099792624005e-05	-0.786779827743898	-0.329272762770251	-0.246085149707014	-0.45386409380956	1.75613798927789e-12	0.0095643020157662	0.0499797323480429	0.00012945256504263	-8.09330761596564	5.80659750660951e-16	0.568780089677918	-0.469810466992766	-0.0005695371879001	-0.127430671220733	7.21451519679796e-06	0.000133460378081259	0.996436264423878	0.307901277080701	-0.144611052463028	0.885017970365719	-0.74730397823196	0.562402475621379	-0.148456420040426	-0.0676652556286617	8.53773040069312e-11	2.3931646302937e-06	0.241701464977415	0.589313399271618	-1.9019121180518	0.0571826446832302	-0.723869992633155	-0.415168386598296	-0.199237893941345	-0.394835524194752	6.21195834881417e-10	0.000877788635370714	0.114483338825118	0.00103526238186376	-7.46371823113606	8.41143788363431e-14	-0.530734840847692	0.503552984658836	0.296726871930441	0.0392981603612863	3.65315690912588e-05	3.52321549549962e-05	0.017269365078235	0.754067315094031	1.35811045081836	0.174428639540769	-0.791754425106569	-0.673280638266786	-0.366165300757497	-0.25968837689675	1.01579094867501e-12	2.76506035813214e-09	0.00292342542006971	0.0352320943261299	-9.59152161527498	8.67953958108325e-22	0.733094690663698	0.433103661424563	0.342345869187358	0.356316314441803	2.91529089472678e-10	0.000489612720544463	0.00562295977277064	0.00331985928160102	8.04864967010537	8.37124921917076e-16	0.799162441521632	-0.00376779373875079	0.206954189141133	0.0752035942053817	4.37091398327750e-13	0.977009179189174	0.100834902969564	0.548416690585302	5.06636304596696	4.0548823946366e-07	-0.553373408618798	0.324125688630539	0.243954844815953	-0.0543479504558723	1.42525718911144e-05	0.0108239003032535	0.0520603582625289	0.664717410168253	-0.193087433133346	0.846890494369149	-0.197492188170103	-0.288210670044138	-0.0947497842434455	-0.492175558945894	0.152301511232125	0.0242933454509754	0.456430989899948	2.70069782132146e-05	-4.39057729649385	1.13050118673322e-05	-0.566154672620793	-0.662192468685188	-0.271856504685232	0.0906010317387904	8.12168193063948e-06	6.17785611041155e-09	0.0297731926566244	0.469389461271744	-6.10852349781004	1.00557056824458e-09	0.801766328442546	0.756279051561258	0.325449837398914	0.559061757320328	3.2226452890607e-13	1.81828053295008e-12	0.0086867344321819	1.06647440551383e-06	11.6268081136553	3.01148785008008e-31	-0.706179829176327	0.31431938657461	0.0713723580153277	-0.145983176330397	2.44314886403702e-09	0.0136249557917867	0.575178775038872	0.242165505877509	-2.22836688349252	0.0258560595712376	-0.700311737464977	0.501941035496391	-0.338832573603703	0.0629359158438872	3.76454989128988e-09	3.76679669146982e-05	0.00616715239241781	0.615651452637727	-2.14649084437877	0.0318338384551597	-0.615499649733237	0.726058823753863	0.0711820084305397	0.425901165118506	7.30425872404906e-07	3.56089215536502e-11	0.576201069048128	0.000363400584900412	3.04706873250828	0.00231084863255501	-0.710230602630296	0.448644902072713	-0.460538006113894	-0.096935534335614	1.80158683449895e-09	0.000287470060693228	0.000128538034600566	0.438760870497908	-3.69502568904153	0.000219864556743155	-0.0600874979385671	0.190502908771632	-0.287983361559619	0.0677359393299293	0.666025105704559	0.141399482817078	0.0210224533030948	0.588923632713118	-0.371655206046952	0.71014958007188	-0.529837979711917	0.447653105073818	0.0454257808401237	-0.267726100099958	3.78673747655191e-05	0.00029763406396838	0.721520149876999	0.0297575856242062	-1.19543311576659	0.231917853642476	-0.713018676206343	-0.447182424621229	-0.225667896496915	-0.478398047893397	1.45643330696132e-09	0.000302571415275927	0.0729780896871152	4.84854006754736e-05	-8.05644462158408	7.85455550328062e-16	0.738361396696258	-0.336727065180361	-0.305857035848683	-0.0612017304385768	1.86635089824095e-10	0.00796637542181034	0.0139774042639049	0.625434162789164	0.579172320328054	0.562472905697479	-0.736892524236454	-0.0732832619549722	-0.109942539328627	-0.362107530375113	2.11579474017363e-10	0.574609917591318	0.38713148406056	0.00281112188234368	-5.63615449196003	1.73889392971177e-08	0.0150491546667894	-0.481334952399685	0.141493853914971	-0.386053240723482	0.913990399879675	8.6012255222465e-05	0.264737689221095	0.00136724531888343	-3.02875211022921	0.00245566088012582	0.64857512730507	-0.410753696859041	-0.235057369168962	0.0660803248695725	1.13734940683061e-07	0.00100852414113822	0.0615273981975274	0.598083410449919	0.431673101941476	0.665979019588621	0.454475020955058	-0.30338366492269	-0.0300084731611925	-0.264225216660216	0.000555966643892289	0.0174636794864777	0.813906650942122	0.0320472637638925	-0.63589434244261	0.524845290435876	0.701140985842561	-0.330282654271236	-0.388554129819544	-0.110748626080556	3.54366470502602e-09	0.0093326969732351	0.001509570496863	0.376014883068735	-0.242068000180754	0.808727473066383	-0.610263763606667	-0.0623398107110991	0.0618601456907263	0.0951456955685004	9.6168878382833e-07	0.633161704031775	0.627255793522168	0.447299506523168	-2.17170625238641	0.0298778266343118	-0.644634931176409	0.121544694628674	0.401660819962592	-0.0962357116599485	1.43617980081999e-07	0.350757342418307	0.00100304559146528	0.442088518111869	-1.00340270146011	0.315666601210585	-0.69405904589376	-0.262183623109215	-0.474056135973651	-0.341263071821887	5.90065970782458e-09	0.0412294199751128	7.59067658271149e-05	0.00504452940175268	-7.56722389184745	3.81284438489662e-14	0.635965035877737	-0.521110076180551	0.371892794827682	-0.0492074387980264	2.3719765305579e-07	1.66355185310544e-05	0.00247946321227128	0.694790143342757	1.83065239783492	0.0671524423622666	-0.760828801673119	-0.643772663643304	-0.557069519998005	-0.24387699160341	2.45452090138641e-11	2.18612952616342e-08	1.74601839131606e-06	0.048459555689424	-10.0057205491412	1.43840710247669e-23	-0.800562761652238	-0.238316762722287	-0.282597199704966	-0.391558956504224	3.71221623409775e-13	0.0643778524887562	0.0236632406698085	0.00114948697108814	-7.69823146808071	1.37962295815821e-14
Pnma8c	1	turquoise	-0.241542054590004	-0.0910363264515034	-0.101366679110144	0.143707285703483	0.0784775235479715	0.485328560397545	0.4254472243879	0.249664849979729	-1.06067046042578	0.288839688938327	0.366953408275344	0.124261628898779	-0.0887252248426243	-0.0792411441391001	0.0168293207777984	0.400076361076993	0.540058775876041	0.580444104216394	1.05464458401523	0.291587905122279	-0.172459115614596	0.0962140340281339	0.00704132161187041	0.210079510567552	0.280930611522912	0.520001154599397	0.961702378972541	0.14310895254221	0.542645719657783	0.587373753788585	0.178506079731091	0.079550628145761	0.177057172307057	0.141436098253751	0.196546222728204	0.54224361061683	0.161625386214495	0.257305102018129	2.23081154730418	0.0256936147319485	0.265413041172718	0.0560279909555327	0.0278080503852846	-0.0367028630352383	0.052417674840105	0.668012798870506	0.827334094414045	0.76984555410781	1.15846776068469	0.246673200762104	-0.165586796154568	-0.0291400961514222	0.130123140677742	-0.0428525348364453	0.231454985875114	0.823589713079514	0.305441819141634	0.7326211267208	-0.370825000411211	0.710767879245162	-0.0591395439693433	0.0350399796950758	0.168137959711537	-0.00073089319882595	0.670990882212291	0.788628779554455	0.184155027304187	0.995352866187792	0.586531121682145	0.557518653918352	0.221727591592453	0.0950315975167577	0.129226710501967	-0.0713857756769862	0.107100986603535	0.466297326160976	0.308814310209784	0.568957494335849	1.4046296062841	0.16013144807893	-0.157965089483128	-0.0191355525987577	0.0897483532920066	-0.0858203575360304	0.25394471830169	0.883625419746367	0.480647798136496	0.493247850145341	-0.637696257404656	0.523671422285438	-0.244787466629666	0.0690898565139798	0.0829405838055355	-0.0662131810242449	0.0744280825171785	0.596750927692787	0.514677832155671	0.597346050419264	-0.573068099380011	0.56659858568884	-0.0670097366750162	0.0247082075944728	0.0869899014374428	-0.12891851002942	0.630204742298496	0.850082005616251	0.49429057664642	0.302240572725549	-0.322268957772767	0.747248947780686	-0.298973493230306	0.0326912431555956	0.161057090625288	-0.184243988249197	0.0280855610183539	0.804161736367563	0.207307749508644	0.141775613038277	-1.09256368827499	0.274585413095026	-0.329854861652158	-0.00429976894714413	0.0646984485144502	-0.0642424209721627	0.0148584332068097	0.973989279876778	0.614420919778257	0.611162365077211	-1.25416763809986	0.209781079859352	0.671340186594698	0.806851226683525	0.792571337237626	0.744915113407734	2.75857910079439e-08	4.14156686033168e-15	6.04958500832873e-15	7.4234258835908e-13	15.3165269489179	5.93026618762474e-53	-0.624297605925358	-0.665072399374847	-0.769272198287441	-0.778603338817108	4.54873587485329e-07	5.02998888491993e-09	1.12481211833523e-13	1.41145082521399e-14	-13.8961665130145	6.68258353123026e-44	0.697532940381281	0.564285493379751	0.727481689254537	0.755396134124257	4.60328431941566e-09	2.1768724601766e-06	9.84936747559183e-12	2.31732796991303e-13	13.1410986743927	1.91426976108993e-39	-0.59983521954526	-0.738510387349806	-0.755747552081937	-0.54149758381472	1.63931677654467e-06	1.09825392516998e-11	5.27216400757446e-13	2.66688470331929e-06	-12.443875123454	1.50996660724968e-35	0.536933969886728	-0.251228080726835	-0.646355199965986	0.54298928533809	2.84213421728716e-05	0.0508185736168546	7.986058152415e-09	2.47211863932988e-06	0.582713622278713	0.560086101356467	-0.595444491993197	-0.233127378395664	-0.667004295743461	-0.720789534680332	2.04058304510637e-06	0.0705881582333733	1.76766224503105e-09	8.84210501339841e-12	-10.193455956057	2.12087766967343e-24	-0.506781239566189	-0.724095719532603	-0.755381179934519	0.0500988311371736	9.21563307164832e-05	4.26157085190166e-11	5.48982036618559e-13	0.689540033941618	-9.21088368624834	3.23450983944456e-20	-0.353531062240166	0.30824446675422	0.74299999530352	-0.47857195126046	0.00873118063546909	0.0156563458824376	2.06920321232178e-12	4.81360690296918e-05	1.57522412213978	0.115204721125008	-0.570239410395883	-0.487140739389851	-0.723513641865472	-0.640186752571938	6.75186691567195e-06	6.85232106066186e-05	1.44314325039476e-11	7.12656691389738e-09	-11.0165482132873	3.18021566520309e-28	0.491383134632917	0.605900263789374	0.728942462520275	-0.0392447991604034	0.000161238903458009	2.28991868825414e-07	8.54289171279256e-12	0.754390744661503	8.12749318705839	4.38259250465468e-16	0.750426135790774	0.652841187487514	0.769667497548279	0.224209906685678	6.44793081646274e-11	1.18616352103778e-08	1.07347015224002e-13	0.0703261253038343	11.4342594467453	2.81931855654678e-30	-0.585152469542426	0.103142277254497	0.159374568058703	-0.614519964504123	3.36684754176655e-06	0.428935548240459	0.208418643330469	4.05332064664911e-08	-4.25088012537233	2.1293211695815e-05	-0.291810999047199	0.0439070004010247	0.10067712421838	0.0615845126707459	0.0322717460773825	0.736876623781081	0.428619022294172	0.623269225402622	-0.270528969304537	0.786753333201267	-0.418200784494968	-0.367945466231589	-0.387690958531559	-0.505008996743355	0.00165062476136728	0.00352973734452946	0.00154986617033615	1.53010166733871e-05	-6.92351766611569	4.40564174671893e-12	0.596735561032201	0.693083843773031	0.780215828808533	0.426488538138294	1.91398938838631e-06	6.01988584043613e-10	2.97892013129367e-14	0.000355927568635494	11.700363235618	1.26909095767111e-31	-0.64410622543315	-0.176628372288199	-0.484821119360195	-0.73913267911635	1.48147130788499e-07	0.1732906996043	4.91073919976563e-05	1.37784481388798e-12	-9.32235572939637	1.13785390842263e-20	-0.58867580514388	-0.301103547257521	-0.220740744378065	-0.371507603450312	2.84195927068309e-06	0.018371076998176	0.0796340636115331	0.00213199045456479	-6.07372032107392	1.24980324082208e-09	-0.522065178666161	-0.0997512706097035	-0.521628283465167	0.0814882202557757	5.14764358312433e-05	0.44434574348098	9.87012175822771e-06	0.515403112820406	-4.42379493739935	9.69820787638212e-06	-0.521803819619918	-0.150423040060972	-0.230976408041197	-0.572228598035818	5.2003880659537e-05	0.247217295960427	0.0663118985105714	5.17891782692506e-07	-6.19846178510073	5.70176453880115e-10	-0.126267969392519	-0.214186460709186	-0.0766914768443218	0.0225662020199576	0.362920703479318	0.0974103915573218	0.546956006370955	0.857271305750663	-1.50549299574359	0.132197376281073	-0.672690050342132	0.141359031657693	0.226647390187406	-0.530281667407378	2.52651375409795e-08	0.277179678490921	0.0717094070871491	4.66289267679604e-06	-3.84834165232829	0.000118920126353703	-0.651420963496217	-0.207579478962422	-0.141201140822352	-0.467315961747845	9.58970270608243e-08	0.108439610370406	0.265737428805703	7.62568141695698e-05	-6.19941744119043	5.66725355417445e-10	0.746158912927167	0.343269411002955	0.1741585953626	0.644748375802911	9.45401199624832e-11	0.00676113426086884	0.168712463657979	5.14381665293136e-09	8.6084811134414	7.403495325755e-18	-0.52152783735732	-0.303321668584476	-0.701468903865275	-0.529521514419076	5.25662272484954e-05	0.0174878356139787	1.07511510363305e-10	4.83936454532294e-06	-9.07219580712149	1.16642253166431e-19	0.0367277819108639	-0.419552084750818	-0.00911325060652175	-0.330943486394225	0.792036738029542	0.000763313441707039	0.943023268600185	0.0066442598007614	-2.99625167835409	0.00273320747491668	0.527490827578145	-0.0205368088557294	0.100521759414187	0.487998737133887	4.15791087507144e-05	0.875169314770972	0.429335513155358	3.23351561180558e-05	4.5671729067745	4.94346223065832e-06	0.312468362397174	0.218146835522166	0.237558842894245	0.593514737475302	0.0214274560685232	0.0912306460579115	0.0587352069714143	1.50374684675184e-07	5.70287296722971	1.17804777589614e-08	0.730431886882108	-0.0429330484241348	-0.104420263634077	0.113275987475079	3.63824661784256e-10	0.742509179347914	0.411563104573167	0.365150325799256	3.22937119790751	0.00124062751435975	-0.479489258921924	-0.405282096738114	-0.0464149924643554	-0.380629924460626	0.000243997799269901	0.00119479183016263	0.715710226608589	0.00161737002284581	-5.32057250083908	1.03441215032213e-07	-0.52529001278905	-0.0790263190626822	0.136275005030684	-0.552042829826825	4.53608831347739e-05	0.544916955651113	0.28294294085624	1.54789749900285e-06	-4.35379017706784	1.33803780474555e-05	-0.436114628095296	-0.296452990925336	-0.335324715375252	-0.459825291362341	0.000978951295636223	0.0203469735484454	0.00675612171150265	0.000102668930252027	-6.22074414151927	4.94802479577258e-10	0.60115605053996	-0.141545899376329	-0.0998269094692318	0.645031684203616	1.53383775708086e-06	0.276538628017275	0.432548227927996	5.03980277465937e-09	4.63104591547303	3.63823172231913e-06	-0.478760324406325	-0.38679996080718	-0.312952830731122	-0.515177245488373	0.000250149756551261	0.00207469138104345	0.0118066042085879	9.59464137676243e-06	-7.00078950014717	2.54524114609841e-12	-0.634272205582881	-0.625613551934951	-0.619668214168302	-0.790242366441816	2.61137872925122e-07	7.0123115200148e-08	4.77296858758914e-08	3.04556155058655e-15	-12.6590599652553	9.96858476262672e-37
Ccdc8	16	lightcyan	-0.00796696780423108	-0.0309004908710506	-0.191814348526212	-0.0453557262192079	0.95440499169705	0.813119074181561	0.128911396208358	0.717637813662894	-1.09363223551406	0.274116305402395	-0.0534657287576823	-0.184900924884081	0.394733398582618	-0.141600416325718	0.73665868969398	0.208339269385556	0.00455707341106797	0.321604862470941	0.143383264881114	0.885987499097431	0.200375397982855	0.198478980651868	-0.126954620293042	0.0433420848483005	0.209066635428179	0.18108795554165	0.384701869588871	0.765044077497866	1.02162255572337	0.306959577899778	-0.164088707842737	0.262483805942339	0.0897652593716842	-0.047694690282061	0.235763220411695	0.040989324266322	0.480564805680436	0.703732587862768	0.598655470008256	0.549402657706612	-0.0189174267958257	-0.00508678153265476	0.157749760204969	0.0246450991971343	0.892000385806307	0.968964248655333	0.213154838583444	0.84427984849777	0.637139591555084	0.524033921744979	0.143018396028121	0.243422313649116	0.00324011697032988	0.13061614840931	0.302217236635702	0.058704377761149	0.979727846244133	0.295864765349464	2.01147476539563	0.0442753331377953	0.114130669108415	0.0611838254797131	-0.149280389478513	0.0578742266354139	0.411218339114076	0.639488342244799	0.239069342531278	0.644385240692861	0.288193012555013	0.773198997172859	-0.0109366624235346	-0.111561482915071	-0.252933119366721	-0.0989444542994117	0.93743866799811	0.392012304206695	0.043747455575253	0.429286957142371	-1.88465069052558	0.0594770137390649	0.166045238273289	0.0391588905786323	0.00680238239150441	0.14394307447259	0.230147505734811	0.764460566391462	0.957455354187475	0.24888062258505	1.36132959176698	0.173409555439942	0.351051410803358	0.149312820253327	0.00483947682666138	0.173514093566509	0.00924822946263007	0.250763506636749	0.969725184576882	0.163530379251041	2.61991787949532	0.0087950943398483	0.154037519051525	0.128073243640994	0.0635557321192341	0.115069731080845	0.266092114612988	0.325288264267026	0.617828908379131	0.357556833735871	1.76732088262781	0.0771745045043443	0.197045088744919	0.281107922891404	0.0895266775210358	0.272963135167986	0.153250594084316	0.0295756415390507	0.485321425534651	0.0278097090136644	3.28192729969336	0.00103100183053691	0.288669053183983	0.109432201497145	-0.0122819636952912	0.190575250388287	0.034265338084031	0.405222310314827	0.923888702495348	0.12835311824569	2.20735779947024	0.0272890721843044	0.307454811625656	0.142772201171749	0.159565742493725	0.0580420544722423	0.0237257111041003	0.272356240804515	0.207866316653858	0.643423856712417	2.5637532971389	0.0103547115255548	-0.318817393751113	-0.0475599844968299	-0.166654532987331	0.0069749689775771	0.0187895687144107	0.715875311741139	0.188111901628123	0.955674091279126	-2.00821455901254	0.0446204965593043	0.205826512588793	-0.147351539489514	0.102264581168452	-0.206829150643285	0.135395840460076	0.257112329254359	0.421337184104179	0.0956628830864536	-0.252589304028483	0.800585596209359	-0.363121507734721	-0.320137671934311	-0.21650807011952	-0.0718878507906769	0.00696013054366313	0.0118962897777532	0.0857284514528321	0.56623583518694	-3.80028062872134	0.000144532317804242	-0.012155251387793	-0.552844675803121	-0.162087680076791	-0.331181179552972	0.930484225325712	3.8365648992989e-06	0.200676889430516	0.00660291164107827	-4.45490125578931	8.39318154879515e-06	-0.290281782276018	0.363157061789114	-0.130073437744783	0.0234633441374694	0.0332296513445713	0.00402008094970951	0.305628181794667	0.851660038040238	-0.0373458034192622	0.970209285098432	-0.47267124303352	-0.457689930654423	-0.210352635282481	-0.37305872224495	0.000307325059945443	0.000208368763102826	0.0952406489516061	0.00203528772711159	-6.15878454889438	7.33053750201964e-10	-0.178232824452932	0.432745607929741	0.196347173216641	0.142790860912365	0.197243449150348	0.000495509344838233	0.119946610868075	0.252728854475547	2.48794043017633	0.0128485252223281	-0.366537094803242	-0.367619048181676	-0.203176013072123	-0.226812979383104	0.00640980883423082	0.00356139545266606	0.107350499591019	0.0670441043175715	-4.601718664852	4.19018939667772e-06	0.430499103305382	0.396726611193975	0.263865821448355	0.227284740823859	0.00115668798061199	0.00154856747143727	0.0351334181719026	0.0664626875680147	5.26180938785492	1.42644608091929e-07	0.227072666431744	0.0585340390093639	0.146468627081382	-0.204157580649182	0.0986894153986146	0.654086632483342	0.248133033369961	0.10012197987721	0.810863838907777	0.41744386859239	-0.0471285615497549	0.344208943046752	0.266586013574237	0.188355755244706	0.735056229761404	0.00660187648229733	0.0332250115258496	0.129882720937009	3.04623326265701	0.00231727983804981	0.136372652181318	0.188513938773192	-0.090308415759293	0.21416255204289	0.325467148527313	0.14567969575192	0.477902492702036	0.0842182744575512	1.7411506397501	0.0816571768264955	-0.168847448955371	-0.406775392526089	0.179323876053646	0.302046790852879	0.222266410992962	0.00114110740583495	0.156237916322366	0.0137081635106645	-0.312010687111654	0.755032401357653	0.402145092310843	0.459344745850001	0.232451245969619	0.45812873884291	0.00257499635509924	0.00019626377068019	0.0645494362448978	0.000109718320109917	6.35543634944713	2.07835796597091e-10	-0.230886488671047	0.287940506994579	0.13163575387459	0.076246976143454	0.0930074178145205	0.0244329329044306	0.299805408222196	0.542865935158167	1.11713393155056	0.26393706427784	-0.175365477141312	0.488938975650479	0.140146497230199	0.515694605248702	0.20466581444602	6.38113876290307e-05	0.269360494764854	9.36571950148154e-06	4.25176653350787	2.12090897944388e-05	-0.291378819690534	0.331665384662821	-0.0946370062541635	0.358136551355027	0.032540106530373	0.00902350073475966	0.456969575495709	0.00315177985075155	1.36719472228989	0.171564279178285	-0.339846584430448	0.304073558972508	-0.110849587074415	-0.127915433173314	0.0119288587408921	0.0171967880979461	0.383202746932711	0.306049454375032	-1.02282161614607	0.306392195670927	0.0913052047728745	0.215450688116633	0.122543441227793	0.504936818449392	0.511420381007308	0.0954032635936574	0.334711248593328	1.53509772648207e-05	3.87928373831392	0.000104764495454496	0.0729261418384229	0.35752865897847	0.0405979225890781	0.0632813506700637	0.600240408772032	0.00467269619702164	0.750095447186575	0.613710687354058	2.11335701191744	0.0345702224191109	-0.120938957454365	0.145865305435764	-0.13523884749628	0.221707123839712	0.383685944903707	0.261995172633944	0.286653588697745	0.0736018432258824	0.492119664885355	0.622634751311091	0.0851437123579472	-0.398684697199432	-0.100843220605044	-0.344037928046668	0.540439135008135	0.00146019845582889	0.427853791911603	0.00467709380127984	-3.14634532113408	0.0016532468309178	-0.346297498794773	0.00632096537054374	-0.151447968648714	-0.227793852645615	0.0103140092291837	0.961439335081768	0.232239566436247	0.0658397947752427	-2.80647793718126	0.00500863422633371	0.0444964960224004	-0.202730233357105	0.203697117622996	0.27018706322097	0.749356153205438	0.11712940092165	0.10643297605091	0.0282315886897571	1.29259754995253	0.196150287437084	0.306566960489074	-0.11128194119118	0.132889671468073	0.286020583977512	0.0241536065252327	0.393207249144036	0.295184601463206	0.0199061960682704	2.41610865675517	0.0156873792630921	0.287442255036209	0.0386890763650215	-0.0529880881460693	0.0559933249962555	0.0350709925617156	0.767206467865472	0.677525448369568	0.655199219851817	1.2304955695072	0.21851158507873	0.0676073428168732	-0.253414499142202	-0.0710137508728989	-0.379733698106613	0.627150043997021	0.048771889554266	0.577105411186341	0.0016624496273132	-2.6298446276334	0.00854238998241171	-0.248905119632771	0.375800673161191	-0.142268058383412	0.109392699349682	0.0695308400748838	0.00283940276517424	0.26210565396993	0.381923147790121	0.476342555725882	0.633830352227266	-0.20144294852093	0.20978651090966	0.125875397851703	-0.0405950584053825	0.144102996916099	0.104653132706066	0.321634261107793	0.746219711062538	0.417203697426838	0.676529420966968	-0.364657895787957	-0.037738799479188	-0.146822983226121	-0.268841522064655	0.00670768813144391	0.772769188544033	0.246978030058342	0.0290575649996334	-3.20793078317435	0.00133693670676728	0.105534137849903	-0.445314374594533	-0.0336218739213591	-0.276279085125073	0.447557817381908	0.000322912360907479	0.79197390357878	0.0247348517931313	-2.72410621723262	0.00644757668392548	-0.420860198060379	-0.312791609793332	-0.166450621884079	-0.215169690093461	0.00153017246832171	0.0141131966369181	0.188660559307798	0.0827348216868878	-4.3967090070108	1.09904528985267e-05	-0.294379084778943	0.280269068013204	-0.200209149610881	0.165552978589808	0.0307148013340997	0.0286887046919544	0.112691261911839	0.18402984094392	-0.118426816376158	0.90572947888935
Ppp5c	2	blue	0.360370504963386	0.238388246193258	-0.0696013754515188	-0.105453973472301	0.00743288460868361	0.0642954797952673	0.584722169299982	0.399398233219648	1.59606888619684	0.110473414361906	-0.23444825604269	-0.257313671309684	0.0542031752107324	0.0609860949630517	0.13505469711131	0.077464182467152	0.708512001687916	0.670744322053946	-1.24642907446731	0.212606912768102	-0.132493613027879	-0.208351974741061	0.0623983289319761	0.139359834887002	0.408925164199717	0.159901229886321	0.670160327370743	0.33443488939559	-0.425287959752473	0.670626769610762	-0.198639461465277	-0.026485429151535	-0.139026441733132	-0.18854444423619	0.149886011326226	0.839436848770462	0.273244322975643	0.129491644317587	-2.1418228800668	0.0322077375408687	-0.258597536425525	-0.0717443419565736	-0.132142532739648	-0.0251126024049809	0.0590143795604903	0.582691289019147	0.297932244428601	0.841363883323672	-1.85383739818312	0.0637624262887803	-0.0958712624090272	-0.07425915927296	0.0384644297387291	0.0298694245900496	0.490437340287751	0.569512088683549	0.76283327049307	0.811821356734666	-0.361434757301689	0.717774469035843	-0.178896185047408	-0.154285389716295	-0.0530093949784127	0.118221589026553	0.195553886197137	0.235147670598357	0.677402914561278	0.344451184063575	-0.983135781205627	0.325540615998189	-0.233919430412938	-0.0559030741966871	-0.0493598872455143	0.0150139653770831	0.0886734678469924	0.668709935722746	0.698509995819382	0.904760233302586	-1.20866911742731	0.226789990827148	-0.252108470072969	-0.147174651381016	0.0218372408645109	0.0338572419059996	0.0659015290780853	0.257690225557817	0.864007420241206	0.787252980303954	-1.27691976578648	0.201630575110864	-0.247478133594465	-0.221634260649033	0.0675568034681665	0.061038649825263	0.0711980428936335	0.0860470392923573	0.595828319505247	0.626357473518344	-1.26594176690251	0.205533931575378	-0.218629487409436	-0.226028737134014	0.103906141550123	0.145141978842895	0.112222841191893	0.0798485523685513	0.413882185835737	0.244919121511037	-0.689288022123632	0.490642034074298	-0.189923806229705	-0.175656681563521	0.0161617282510689	0.142495649483019	0.168961137186034	0.179442550765069	0.899954272975184	0.257493544098537	-0.73658093773833	0.461377230692431	-0.201877455353701	-0.166828151598188	0.0660674063340557	0.0382713097270304	0.14322177123321	0.202659360592654	0.606933584503671	0.762135922884098	-0.968936645363913	0.332576800233756	-0.929670867298755	-0.605044361175509	-0.574980997841045	-0.775779338222708	3.31396730515205e-24	2.40629800733024e-07	6.72532042074904e-07	2.01943951836634e-14	-15.3803426701854	2.21770844242e-53	0.963044400042065	0.758278079344667	0.583571249018471	0.810978197778143	2.71298387005466e-31	1.47107347762925e-12	4.1699640545986e-07	1.53598288472359e-16	18.1209098062347	2.17960855518971e-73	-0.933458385112841	-0.857145997560489	-0.694052531244392	-0.76753499862986	8.23584361449106e-25	1.20051727976992e-18	2.02936622699359e-10	5.58208883400382e-14	-18.4256893717615	8.17426966326125e-76	0.881375318949004	0.257343665421383	0.435850386579851	0.360498514761879	1.44318111316864e-18	0.0452634573837329	0.000318386378241419	0.00294498484321892	9.34237132776944	9.42002830987294e-21	-0.748880197063351	-0.519682732175678	0.166233807835699	-0.648353570784991	7.41330783929776e-11	1.77095811331642e-05	0.189245196445602	3.96001858613058e-09	-8.1398521276336	3.95760955037077e-16	0.963428996317268	0.69198830064089	0.578316589568215	0.88327447111204	2.07665757237236e-31	6.57036207450934e-10	5.59517250107624e-07	9.90297487919583e-23	18.6120811040887	2.56459915115805e-77	0.795974632430424	0.155373363937713	0.398582646974294	-0.112378126075949	6.30967962925797e-13	0.231822467837284	0.0011057688331208	0.368987907667735	5.7325880252934	9.89096728374686e-09	0.831030576155884	0.55480346351401	-0.204749987864797	0.793842119311081	7.44382686275037e-15	3.48700308852674e-06	0.104597674186629	1.85836357456978e-15	10.2066393174833	1.85167444015813e-24	0.968365465713352	0.501562753984269	0.600590395821732	0.792622155355941	5.08423392140392e-33	3.82617038404129e-05	1.55154023630085e-07	2.19943134125768e-15	16.6107449284967	5.826515213814e-62	-0.722891636013582	0.26033746450392	-0.2415542101496	0.287800612206561	6.71898851332961e-10	0.0427316808664933	0.0544891459326873	0.0191168986923673	-2.05641024039455	0.0397429900614834	-0.856630528640414	-0.395462423677662	-0.431949491109916	-0.103181192655878	1.44851051417364e-16	0.00160813966682336	0.00036517755277048	0.409692094898488	-8.45766974477693	2.72773320573612e-17	0.820195323930926	0.757735526156671	0.466403526997125	0.858266288438865	3.25083588736702e-14	1.55847042126371e-12	0.000102553105913762	3.309819656788e-20	15.1155588307139	1.27881586805483e-51	-0.07781879514582	-0.137132455211496	-0.0185408669363167	0.0166998345791099	0.575944905511215	0.291942494780102	0.884382444471796	0.894124467192915	-0.817352706324488	0.413726894506989	0.758020175889776	0.310901870221986	0.320830408482817	0.375554082387266	3.20094259203301e-11	0.0147378566812875	0.00974418587119466	0.00188794052658048	7.69880973384639	1.37339487051946e-14	-0.903689991663229	-0.201835035773097	-0.520483754396787	-0.304630976841037	8.49184302682397e-21	0.118790253837952	1.04046242475268e-05	0.0128837483539612	-9.69552333358244	3.15018515024609e-22	0.951412627346126	0.877360444942139	0.832854426961988	0.885178159892624	2.89286920983473e-28	1.79328244578862e-20	1.42358593535236e-17	6.03092637152401e-23	22.2076989494628	2.89383024241788e-109	0.854757546131873	0.296651581580648	0.0377028250293886	0.366142923532453	1.98147248445566e-16	0.0202590494603409	0.767395777937727	0.00249895091725091	7.45082783408433	9.27563431195098e-14	0.864153868883319	0.319953904456945	0.275258665837305	0.0407543148711627	3.92940517950122e-17	0.0119478425123645	0.0277088431799055	0.745257792178223	7.27054599614931	3.58037370601964e-13	0.949169030177221	0.750348867425103	0.511559819950085	0.858104205032526	9.10022567947232e-28	3.36946219277361e-12	1.5595463970329e-05	3.42416379734887e-20	17.6820818644211	5.7628411069581e-70	0.0641950971513781	-0.035173230701302	-0.151503213973551	-0.0961507596637606	0.644673910534618	0.787843666524703	0.232067279395913	0.442493421210923	-0.890254800538323	0.373329085214736	0.527359959268629	0.599251215558496	0.178456929659729	0.807372693010228	4.17956040513524e-05	3.35292164660487e-07	0.158282545831956	2.64929027216369e-16	9.96011356685234	2.2780234480481e-23	0.682187201197442	0.232464881503909	0.193004378648883	0.623805050107156	1.34377430819605e-08	0.0714143277111519	0.126510107980723	2.20094975223301e-08	7.60789670985669	2.78592338784638e-14	-0.866257643856158	-0.673579444441988	-0.00291259211715078	-0.505755555776542	2.69042922126439e-17	2.70451775373185e-09	0.981776674872974	1.47930620512677e-05	-10.1299902836625	4.06689851956824e-24	0.968370979293176	0.241796027426855	0.518860763885616	0.432682451935966	5.06158557763293e-33	0.060465891304513	1.12089076158848e-05	0.000285233349208341	12.5101357116355	6.57118654841056e-36	-0.0616139623972006	-0.17253775143857	0.00419144796955555	-0.0241088392101327	0.658058717120318	0.183623208253042	0.973777591346223	0.847627236647791	-0.971725551958054	0.331187101444652	-0.849769875219853	-0.670965735267164	-0.343578830364064	-0.653563596448246	4.46939095974815e-16	3.27958500693938e-09	0.00544225500693882	2.69686374581166e-09	-12.1825863169926	3.84880069850963e-34	-0.780182202522306	-0.460811332766981	-0.21302433666036	-0.602316877095622	3.55086320194214e-12	0.000186077300502543	0.0910154009970417	8.78157968044207e-08	-9.32355138851847	1.12509943975733e-20	-0.793108178094538	-0.325369378636634	0.278069752267192	-0.041574211259267	8.72947805403924e-13	0.0105070691598707	0.026095252027326	0.7403117322579	-4.23187317163202	2.31753087394408e-05	0.878399537885199	0.115657896431726	-0.0827823667812746	0.647333927764745	2.64613048961354e-18	0.374748845133194	0.515482975452579	4.2655538625079e-09	8.13729125108692	4.04219506167519e-16	0.919627748668812	0.737330186702641	0.117744400895169	0.771237571891281	9.40123590265261e-23	1.23126531435336e-11	0.35412454711226	3.55433184118269e-14	13.9076379152623	5.69286431058604e-44	0.945089010427395	0.162916226999131	0.54653228406622	0.511981010025529	6.44152504716741e-27	0.20966261834176	2.98349437226443e-06	1.11286532571219e-05	11.7391408300731	8.02980253274795e-32	-0.814114281331536	-0.576657550489076	-0.265056619099548	-0.766110873818903	7.12588976397637e-14	1.15110598799406e-06	0.0342870467089324	6.62583196180286e-14	-11.7444960817959	7.53704237802632e-32	0.946583762088123	0.486194897526203	0.516659373462529	0.73431966788497	3.20161577617352e-27	7.11282734354207e-05	1.23925380346342e-05	2.27743119850553e-12	14.5250859883446	8.40367802628128e-48	0.939160610991504	0.20133339436644	0.296896550158479	0.706332510294317	8.60608244824869e-26	0.119728776010012	0.0172026125581639	3.46088820005999e-11	11.7492189661953	7.12745600374514e-32
Hif3a	14	cyan	-0.0753328394366135	-0.110870771224512	0.0366314560057316	0.0407863524179025	0.588233150466051	0.394968761196835	0.773827278406099	0.745064330209472	-0.392178251279595	0.69492651257289	-0.17663867682648	-0.235653783968193	-0.43458366875141	-0.246928817755862	0.263127580517506	0.106870463581783	0.00161287520880565	0.080659823589541	-3.87409313349774	0.000107022481499906	0.850378464930727	0.764445991272775	0.731166828396842	0.771800302802896	1.96792465768561e-12	4.01743431701004e-10	2.43200081218674e-09	5.33768704349418e-11	14.045582296456	8.1991672674395e-45	0.322014987627179	0.256636484917289	0.2523318669311	0.219633894479734	0.017568977814833	0.0458791472581782	0.0442676664653231	0.0764066178056545	4.12048334887235	3.78078392117804e-05	-0.196670287898306	-0.0708389412411931	-0.199091336885872	-0.170646223031309	0.154049563399918	0.587469855826591	0.11475564239193	0.170711874035946	-2.4747460106623	0.0133330958629061	0.6440964864364	0.556456177658232	0.597099988956438	0.525141452095206	1.48231803049346e-07	3.21543549549945e-06	1.90919273229541e-07	5.98398707916428e-06	10.2142165814254	1.71256922388513e-24	0.467679484650071	0.50469864279629	0.473238918074875	0.396017198055828	0.000362788261454608	3.35904328906255e-05	7.84119867642237e-05	0.000996653244299178	7.66236154784862	1.82544879153997e-14	-0.00513114107032868	0.169197994993572	0.0715813069720661	0.0492288635270854	0.970625357907628	0.192383125730976	0.574057555001175	0.694663787308205	1.11699965934064	0.263994470844098	0.543183667667346	0.520338887485826	0.514187246662446	0.349914467482097	2.19552993243258e-05	1.72080808652514e-05	1.38598773110956e-05	0.00397607477053998	8.1090161323983	5.10312719031099e-16	0.632485385759298	0.617970669609605	0.616506399016443	0.432170214261962	2.88851749320253e-07	1.12028291349334e-07	5.83445533598228e-08	0.000290551251601895	10.1422434419589	3.58764081292098e-24	0.511197490279153	0.511142284689606	0.474866929502471	0.309270979140668	7.8105229188725e-05	2.56014023740277e-05	7.3494371091171e-05	0.011510615868085	7.51370175874822	5.74784478744237e-14	0.591359189503145	0.505401155888301	0.542365665040717	0.397188843119037	2.49445225240435e-06	3.80989538855966e-05	4.40042730920377e-06	0.00105290787991117	8.61051261629729	7.27345942076376e-18	0.564732733770168	0.556118696459953	0.571535675775991	0.40097884122861	8.65609902114968e-06	3.96500026850184e-06	9.96570237290049e-07	0.000932466588292058	8.91844584153085	4.72877290554962e-19	0.12885491176066	0.323233981521659	0.148103261661544	0.288223301199217	0.353091550654162	0.0110561252532717	0.242835677300947	0.0189334451901226	3.52867182226233	0.00041765071765157	-0.171451496173982	-0.394292353236458	-0.159343437204776	-0.295817041090755	0.215112626134043	0.00166509922410085	0.208508682396667	0.0158847804978105	-4.07781697354852	4.54605300099313e-05	0.171697044002545	0.38389435794553	0.152219971657998	0.312393848164781	0.214446471368602	0.00225633603176457	0.229840033334803	0.0106595062638395	4.07599370612781	4.5818258028015e-05	-0.0628492320418995	-0.220267197422444	-0.137575944473914	-0.154613698174394	0.651639459089159	0.0880506601508858	0.278329223867656	0.215139049504758	-2.25549967290953	0.0241019827880677	0.146633883055288	0.0700404633804041	-0.226576527475079	0.123904349071058	0.290030991138555	0.591698702214153	0.0718005959885953	0.321589412932772	0.392363294311529	0.694789802986343	-0.195151255319216	-0.318492711959003	-0.0801726644199758	-0.294108471253952	0.157319192822829	0.0123646653799355	0.52885477353128	0.0165312272712134	-3.50858952413588	0.000450489591378054	-0.0287434307341705	-0.212752726371472	-0.147029433056538	0.0239673828849433	0.836540586507625	0.0997262609078093	0.246306815085664	0.848510671128315	-1.42062474492662	0.155425880814298	-0.261251957493855	-0.161373911244531	0.190188044888951	-0.131213156479329	0.056369822885236	0.214067476150456	0.132248673581105	0.293643635743914	-1.35944025353319	0.174007122857919	-0.139474474415556	-0.131643824591125	-0.148483699886815	-0.230416055450934	0.314478562117057	0.311867995622992	0.241614003919693	0.0627055725051676	-2.54217096400935	0.0110166272594581	0.0333758819934031	0.0346095619751277	0.104710735365136	-0.101307108076975	0.810648499646525	0.791166220329026	0.410256188911891	0.418294874939663	0.260496723829918	0.794480642112576	0.148001164217875	0.225900633541313	0.116543544276461	0.0600744520222239	0.28550737268541	0.0800240984889759	0.359088716999031	0.631828107350102	2.12190324894612	0.0338458635697546	-0.181499792529884	-0.184472304401626	-0.0176313850908231	-0.180245220766541	0.18902213652162	0.154673719466859	0.89001772337524	0.147552182144343	-2.17678872546398	0.0294963346513441	0.869581036166042	0.902483900426177	0.914863263328402	0.879391071434042	1.45946707477397e-17	2.98777422237083e-23	4.18044487489739e-26	2.65310804664307e-22	22.1257852096618	1.78503330948116e-108	-0.64893306783619	-0.501121087831905	-0.712410089314585	-0.520564676118478	1.11331405801482e-07	3.89658700150266e-05	4.06188667741065e-11	7.44685490553956e-06	-10.7246241682073	7.80035290917473e-27	0.0211941004783885	0.172862100755225	0.116987096030849	0.0644559534761792	0.879094672326678	0.182788061350126	0.357250189983084	0.607131195718504	1.4679301259264	0.142123203985239	-0.204736416349842	-0.299074743603146	-0.227945619720846	-0.274050054670463	0.137523320528692	0.0192119660838532	0.0700551169934661	0.0259692305830916	-3.97201746039376	7.12664948064264e-05	-0.286435827622181	-0.162297361330662	0.0547499451422764	-0.130684887791177	0.0357435905098189	0.211422355350125	0.667421533441744	0.295608467103212	-2.00133650030077	0.0453561387624245	-0.247162972576044	-0.171938206996402	-0.0478125679416294	-0.0608917863135342	0.0715705117793022	0.18517418100202	0.70752923666865	0.627189457820124	-2.0092182732336	0.0445139906389377	-0.231304208797079	-0.330192020350175	-0.152388557934866	-0.247442207403615	0.0924008993088951	0.00935328163097559	0.229318331877158	0.0451677670415577	-3.78224296088656	0.000155421550207533	-0.189915830198912	-0.138344248553351	0.168680645057893	0.0336425654250975	0.168979367047239	0.287658228885204	0.182722602034223	0.788570551450485	-0.422791255994147	0.672447567862935	0.00587172654026615	-0.197470170290389	0.188017220831753	0.0320561160097921	0.966387952779895	0.127147113739211	0.136804555497062	0.798325424322875	0.130082616600384	0.896501063196697	0.425827060083146	0.694106539539992	0.787802923046865	0.499052822448373	0.00132606204558176	5.54578124633973e-10	1.13331161285184e-14	1.99745130075923e-05	11.3141680732174	1.11656401105345e-29	0.130626330885997	0.301812457503306	-0.0382594414247643	0.214403139942804	0.346456241734122	0.0180847474811679	0.764060500610758	0.0838620067156501	2.39050033769243	0.0168254336725672	-0.159542845205511	-0.319182411678942	-0.189126847407475	-0.179184826543252	0.249172164772858	0.0121663822331445	0.134461257094957	0.149988871754099	-3.32864205827344	0.000872704856643289	-0.150907850140908	0.160750119937727	0.0705717478642889	-0.00158272442826251	0.276045302884699	0.215867365417349	0.579484168967163	0.989936994305869	0.346453587349717	0.729001858769476	0.00666129711652957	0.236790257235289	0.109560406673642	0.166696214294042	0.961871287236595	0.0661572409242189	0.388793781427003	0.18097702794424	2.05716494565556	0.039670362214695	0.711010930112974	0.882992045290817	0.91383694525149	0.767002588882598	1.69790283426704e-09	4.86532035351783e-21	5.96761674846733e-26	5.95235956802179e-14	18.6970337540077	5.2336294474041e-78	0.0769952145781478	-0.137236740537293	-0.185241144848241	-0.0524872708675685	0.580002870093449	0.291572162489588	0.142801554168709	0.675544976724547	-1.20020891944882	0.230058212126851	-0.420370306183322	-0.0244323616757254	-0.215269983021887	-0.29417979514848	0.00155175214282346	0.851736700548355	0.0875789268585292	0.0165037971511683	-3.78318161651097	0.000154836348287481	-0.139378981154465	-0.259337466503235	0.23197493894551	-0.162236026323539	0.314813283175572	0.043564047106921	0.0651144617003462	0.193097533157463	-1.24962178461903	0.211437741381615	-0.188839289979184	-0.257122382175837	-0.160112860963963	-0.139866794027772	0.171453050243539	0.0454553786338986	0.206291348307034	0.262675826527244	-2.89830092740239	0.00375190407614905	0.182094252483425	0.2660614126596	0.211182895467866	0.208874206406362	0.187552955197982	0.038215646073503	0.0939115103131804	0.0923556050372502	3.40307840855027	0.000666311559679508	-0.164565383973667	-0.0718836092258073	-0.156585342889621	-0.150943597910088	0.234386452624577	0.581957828861669	0.216595318170544	0.226360412263557	-2.10535982490221	0.0352599981425715	-0.148558933555674	0.0536586873887632	0.00910366724211955	-0.132609138259666	0.283675376533966	0.681282375516279	0.943083085214452	0.288492706895585	-0.831088987181373	0.405923360613234
Psg16	3	brown	-0.428808441651766	-0.0786983867324766	-0.336984535549228	-0.158433193587807	0.00121559649922925	0.546592250906629	0.00647155966934006	0.203882654934479	-3.97555883089053	7.02141831304249e-05	0.178102451111396	-0.160748896640197	0.0309254015318359	0.158792489801439	0.259128489047525	0.275070042812968	0.831174398948753	0.265720693017973	0.687064753923598	0.492041923768855	0.0875647164006283	0.299747634450323	-0.0113079412519725	0.0242950188546365	0.58616911309158	0.040661708169095	0.93853239706365	0.866999259963422	1.35676666834706	0.174855361497316	-0.0516865595562088	-0.0965970408869881	0.130000514147534	0.0702316664049946	0.710504899759825	0.458952051742827	0.305901744149644	0.575236737471627	0.23744215687096	0.81231378819847	0.323913373657361	0.0832665812523897	0.0691819977221613	0.130203119216059	0.0168767509602104	0.523481374482604	0.586992567142016	0.297407822729667	2.32863725412208	0.0198782907325435	0.165608054538319	0.232929569600254	0.146498317356193	-0.0549209714354696	0.231394243814024	0.0708340327371583	0.248036118365097	0.661396498248876	1.8750079704907	0.0607916270179726	0.378891369207563	0.308372722294849	0.336032297353877	-0.00407591771203841	0.00472367994566854	0.0156109155930532	0.00663349849664675	0.974088979844014	4.02205780338282	5.76918946415791e-05	0.199224194685723	-0.157082464903472	0.112157767028747	-0.013246936177493	0.148665867162261	0.226664839868715	0.37757871297469	0.915925920896289	0.510166249604509	0.609934994960543	0.334105303425768	0.172305385441011	0.163223345046406	-0.120402967367285	0.0135445481480304	0.184223203738123	0.197497875197863	0.335558488629361	2.08559170255805	0.0370156235993521	0.187936135054202	0.190000614395463	0.0707730782915174	-0.119763807059049	0.173548541739405	0.142471413258749	0.578400098679856	0.338149035556329	1.22218688578032	0.221636962008814	0.321437687753133	0.238338392512655	0.108102604191559	-0.134738813107838	0.0177842160093158	0.0643529188386319	0.395174127234262	0.28074981657387	2.01986998678187	0.0433968752073055	0.152397639784478	0.220593409824492	0.258702764993323	-0.00299568923869294	0.271277050043699	0.0903225006314582	0.040631998206581	0.981105119282056	2.42969020195169	0.0151117335231008	0.240912321058433	0.161465158310305	0.139296608039784	-0.0646134539567755	0.0792830642687769	0.217762321616308	0.276237218219692	0.609100779059872	1.7970523020263	0.0723273169645626	0.617722464409632	0.269547419021693	0.393560536516551	-0.0734489359882055	6.48938461785446e-07	0.0356643557172997	0.00129386651909884	0.557812669838795	5.00566733895847	5.56688263622524e-07	-0.605807320921212	-0.256661471506984	-0.348880284674859	-0.00328347239467054	1.21067441550622e-06	0.0458572767547787	0.00472222418298093	0.979125376884551	-4.98721020675629	6.12574045369694e-07	0.625937703952833	0.25096308128723	0.338413744456182	0.112610401089775	4.1575910265189e-07	0.0510713300764503	0.00623501688794312	0.367992792016389	5.47327504140829	4.41793610843368e-08	-0.50060412418324	-0.312213092763697	-0.365309082079374	0.0554715611153062	0.000115711811674184	0.0143019637024588	0.0029955475057874	0.658211701724452	-4.50969953873482	6.49195068576807e-06	0.440296793962759	-0.00743270187460675	-0.370003398469883	0.183368430399746	0.000862962190814004	0.954663837917712	0.00261876919747017	0.140547000282094	0.888058906440656	0.374509065755671	-0.644203338453704	-0.130002591746507	-0.321886514663262	-0.0493510068762236	1.47305294386523e-07	0.317991877300611	0.00949303614553478	0.693943584142205	-4.77308853483721	1.81421988596013e-06	-0.489900363837129	-0.245706221634414	-0.403102885060839	0.165129204416009	0.000169926123706332	0.056300889056803	0.000957953647801916	0.185170860752964	-3.91153334002954	9.1711992600145e-05	-0.564512329558541	0.10456292119563	0.369129621992761	-0.166822746840155	8.74179558842817e-06	0.422570663448031	0.00268552132191124	0.180641414602231	-1.0507803395175	0.29335948749174	-0.649809305242838	-0.00903710916243023	-0.282124911864601	-0.0837110360166842	1.05647240833293e-07	0.944891499002748	0.0239076299700154	0.503972640163959	-4.3062159207674	1.6607096158239e-05	0.413936873767087	0.253541229441259	0.391109540751881	-0.0749255016272559	0.00186148396049613	0.0486553567601075	0.00139573490307553	0.549900738609877	3.90931523429036	9.25581172112849e-05	0.537700370120735	0.15009042094476	0.450563516060913	-0.218396443240315	2.75433414534401e-05	0.248276122655288	0.000186983288535457	0.0781208449449285	3.77061434692814	0.000162846164502726	-0.580716790253912	0.0985662384926501	0.196231165308115	-0.0756528200365154	4.1559452626876e-06	0.449802730524925	0.120169943489174	0.546023473035141	-1.53313216404032	0.125243294187763	-0.0157144092878192	0.292231954709873	0.0849265594771133	0.0619743517011232	0.910203600786977	0.0222939491073185	0.504625999895054	0.621067638513185	1.68274650394968	0.0924241750597452	-0.580148868605586	-0.341133023665092	-0.2872716089519	-0.12314583122588	4.2685589456404e-06	0.00713584337505724	0.0213563700471309	0.324583673481095	-5.41302761643657	6.19679285943954e-08	0.585558761435723	0.420807828108518	0.315533364143011	0.348919582005498	3.30201999194866e-06	0.000733107573552936	0.011092906976725	0.00408776914382847	6.8850441821733	5.77696024369425e-12	-0.616015805850462	-0.0599272649823998	-0.0865726245102913	-0.0887313467237187	7.1069344250377e-07	0.646394508416171	0.496371795411923	0.478645361886977	-3.51878519176108	0.000433527574695742	-0.530699235316589	-0.112975491351365	-0.28131276085896	0.107752717079497	3.65837622978338e-05	0.386000864563697	0.0243328777196095	0.389142950203115	-3.2725822639534	0.00106569855135559	-0.545248587691108	0.0920694769927893	-0.356081320859665	0.38479786671594	2.01375319254123e-05	0.480368291638759	0.00387936111427591	0.00142182297877781	-1.69391949152916	0.0902805825621439	-0.587874666487255	0.0357460168950617	0.0865463588373993	0.110497454173303	2.95413582971829e-06	0.784471218921439	0.496502950953284	0.37710515253551	-1.50889381994972	0.131325919414321	0.051031322768604	-0.209758785409484	-0.159646521579807	0.152599825392429	0.714017066252888	0.104700056828136	0.207633247350925	0.221247022459372	-0.652322225871487	0.514193324957623	-0.30427249034278	0.084259341008492	0.257937682998237	-0.0330896262339452	0.0252895910529261	0.518524354199056	0.0396099145956861	0.79196691291992	0.0979921936268782	0.921938492117753	-0.48939915303304	0.172075936990909	-0.0424446915744558	-0.031241025307892	0.000172957856617989	0.184817052123723	0.739122767860865	0.803349394274688	-1.55464202235411	0.120031349757718	0.616728205607284	0.360788608087412	0.247195862816583	0.326133535193742	6.84276108212359e-07	0.00428417366414296	0.0489221952482396	0.0075312307835199	6.39365747430692	1.61964027396878e-10	-0.695261198018224	-0.565624210834959	-0.309761058340431	-0.541404338902334	5.41695829217929e-09	2.03437333643365e-06	0.0127440226625605	2.67952448684884e-06	-9.24137513600793	2.43349350283914e-20	-0.122394054332012	-0.0509034365386872	-0.0995527417169307	-0.126644468153607	0.377947090955265	0.696834969596204	0.433819598294146	0.310919982461568	-1.54174376581058	0.123135872080633	0.524189186897792	-0.0387239824416079	-0.141899927911827	0.173413185901343	4.73689647188263e-05	0.767002355506237	0.263354966397029	0.163779229137162	2.0882682627585	0.0367736426468354	0.424017040242457	0.313455402760077	0.122736581753181	0.129383413698512	0.00139743233463822	0.0138992469610181	0.333944225497653	0.300485730494389	3.88368954739303	0.000102883257702554	0.464278760574206	-0.378040568199896	0.147841020537183	-0.118712936849899	0.000405617504402671	0.00266594547883411	0.243680255631889	0.342435436994691	0.394274222443345	0.693378592618861	-0.622157069379821	-0.198972257045759	-0.386691809858232	0.241554880267021	5.11113507167937e-07	0.124222398504774	0.00159771419788247	0.0507075005546347	-4.02142507247222	5.78471090300565e-05	-0.693034429543916	-0.0861281437407447	0.0675399685542169	-0.285240305185825	6.34481072755583e-09	0.509257660062415	0.595920155280052	0.0202608447457078	-4.31711696621532	1.58080399932152e-05	-0.675258718888985	-0.536231899538157	0.0105838524684136	-0.369266966029092	2.13477078447092e-08	8.42359045512891e-06	0.933848105535239	0.00227894469183392	-6.76636262706561	1.32060308375732e-11	0.42523461541234	0.0266883566655111	-0.174194979564828	0.0500602205531327	0.00134905468674975	0.838223139677747	0.168622116406017	0.689767142049255	1.24721349839187	0.212319224757698	-0.57395982966095	0.100470697315558	0.0273149337248565	-0.0120442126674483	5.69400202375903e-06	0.441050878548364	0.830350107956749	0.923535222161186	-1.90933864540352	0.0562184200464626	-0.619550152572445	-0.256396063462019	-0.444596149249767	-0.055698302876633	5.88388715658069e-07	0.0460900234200317	0.000232711352247605	0.656901904978177	-5.72328288118639	1.04485073337704e-08
Gm45104	1	turquoise	-0.249274562013023	-0.193456998179985	-0.196436330433386	-0.187264168847395	0.0691043172161618	0.13521710040107	0.119775185462105	0.132162730634558	-3.21213947439922	0.00131750395737676	0.165328303419024	-0.0168204124085777	0.251966521224362	-0.00203141028223317	0.295405507666085	0.90965687539082	0.0775281925557027	0.988712283976384	1.35554713149971	0.175243302922838	-0.0125136635938637	0.0889842063686039	-0.00192687955730124	0.100028996595705	0.938105227275606	0.551977303056562	0.989516131536752	0.489466012258532	0.601245967081955	0.54767617225086	0.0887293162992595	-0.0726118429185182	-0.0599883741473949	0.0450047524590852	0.523455226787609	0.578129401592583	0.637731533047462	0.719732400783367	-0.0149187783277264	0.988096978650376	0.255118705538953	0.14194093982638	0.181897221096486	0.0892678833380537	0.0626306844999446	0.275186683717316	0.150284026992037	0.475979315275831	2.57167098307048	0.010120902488433	0.205079158147495	0.259315089791891	0.0481415790306295	0.145376808615452	0.136851731057355	0.043582824290731	0.705608044116325	0.244148269507062	2.54458412408385	0.0109407954609312	0.123574882512853	0.290989879505058	0.0270144374731948	0.00115543658740215	0.373327897631483	0.0228960685065079	0.832189210612135	0.99265361340246	1.70966573476377	0.0873277024640098	-0.0605723552437632	-0.0399779439024972	0.0290925029312509	0.0281842406613388	0.663490688880038	0.759680394674584	0.819489850244668	0.822259654963847	-0.144948047807684	0.884751890316657	0.10808509132957	0.285314531862913	0.000701742826551816	0.0588473086867016	0.436593594494523	0.0258253482130444	0.995609028301804	0.638819168133498	1.75670613080515	0.0789679120092451	0.0344759608064514	0.0960761190896353	-0.0399724555848857	0.0707823216456398	0.804528195599788	0.461389248711053	0.753823029030838	0.572236760740419	0.620631063105955	0.534842396528054	0.0556851527695404	0.232390242642251	0.0572436814700411	-0.00883197803972096	0.689203375598209	0.0715078883122642	0.653220765559744	0.943889817495574	1.30039000921778	0.193467332394122	0.217344929166868	0.164502417901445	0.0470877042098276	0.0825867491893719	0.114400673823083	0.20911504191746	0.714017240056533	0.513089279986212	1.94102400184787	0.0522553661414448	0.117057264196077	0.198281247183878	0.0124870359665343	0.07824356697609	0.399246520293046	0.128839494926696	0.922621730818871	0.535566757490685	1.54908869315109	0.121360400576002	0.307012241590517	0.242796617701901	0.139996443576007	0.464093941563931	0.0239382007056884	0.0593771221291628	0.269878655427986	8.67366136352146e-05	4.66019153045762	3.15915279420363e-06	-0.278860218878357	-0.230728071326462	-0.156176437870535	-0.503137486775227	0.0411566780200693	0.0736169099096632	0.217812699872836	1.66465997846304e-05	-4.76910331176237	1.85047747607315e-06	0.27246749754862	0.0975091419245906	0.0524134369743872	0.525359479480803	0.0462332176323359	0.454701654704417	0.680833349701215	5.92149522169813e-06	3.92493107683966	8.6754573582124e-05	-0.338009903647064	-0.298122908987304	-0.177620194445375	-0.207037611923335	0.0124266568661292	0.0196176375900325	0.160274604166463	0.0953215792340204	-3.99649203392354	6.42880439903121e-05	0.0917183384545449	-0.182506410588057	-0.200314067990693	0.421324083632035	0.509503312545312	0.159194221303294	0.112498973911998	0.000426724014117739	0.62051255966431	0.534920387725263	-0.222810472895777	-0.0126877057845579	-0.152894968135161	-0.510638815734884	0.105353791333297	0.922688297735997	0.227756157371567	1.18385632724965e-05	-3.72686957797629	0.000193872713643991	-0.320338953782976	-0.284062551776816	-0.207421280789487	0.148092749110494	0.0182000638415088	0.0265123874586921	0.100051216173607	0.235353701773368	-2.55082938027378	0.0107466922237382	-0.00285305115049915	0.185429515665124	0.219470855338571	-0.430192458495813	0.983664440755241	0.152507351454437	0.0814252864957753	0.000311945564364327	-0.251981602960179	0.801055283791584	-0.256320209693266	-0.230825984159316	-0.232929297269594	-0.652319583105691	0.061362113698384	0.0734913164745887	0.0639863173535366	2.95793141897248e-09	-5.89951796106688	3.64565089587818e-09	0.312461734140057	0.255911446506711	0.276370738442817	-0.222287811755957	0.0214303655556979	0.0465175032075778	0.0270607423003049	0.072831173863718	2.38363005724172	0.0171428257876085	0.297098574815018	0.233810997109164	0.111558169633582	-0.187320114311774	0.029134833591008	0.0697436735953337	0.380150272161802	0.132045145568216	1.7022010958872	0.0887176774173303	-0.0986079539130231	0.0949798111878358	0.375308199062295	-0.474821300210038	0.478079989819737	0.466541396168702	0.00224433432938738	5.62115705671266e-05	-0.502430450211425	0.61536476405894	-0.12498429062944	0.0164669760155731	-0.100646031462234	0.0598370426211176	0.367859183864466	0.899764379702925	0.428762357424209	0.633178153228777	-0.54771315133028	0.583888880436275	-0.132546895825402	-0.204474836151033	0.000223499820706067	-0.217957951309305	0.33934999723156	0.113943762781941	0.998601502298758	0.0787355665469847	-2.16242613245267	0.0305853450927834	0.297977831657914	0.210897313863662	0.185834544833749	0.455855772178973	0.0286387623277547	0.102786499114086	0.141503410715638	0.000119862027148857	4.63879009676391	3.5045476047263e-06	-0.205547705208094	0.0155305862528271	0.290608822362696	-0.538228857658157	0.135937609228946	0.905437384546444	0.0198288320944621	3.1450242206724e-06	-1.92073277391343	0.0547654055358608	-0.248543197876076	0.0719848209768409	0.0641242437060139	0.0518218332950896	0.0699507124568065	0.581425054437549	0.614681770589584	0.679433365127309	-0.178083973053852	0.858657028493369	-0.252186282979465	-0.0389267462251777	-0.0899147873073507	0.316183676997779	0.0658152923453364	0.76581701151265	0.479831100264208	0.00970044390704664	-0.124242619580449	0.90112317809297	-0.172566693167132	0.0075159680578357	-0.0940907625331821	-0.609703895465787	0.212098789260335	0.95415649326845	0.459583154680839	5.52099452915095e-08	-3.8049552250776	0.000141829844342561	-0.21248246031339	-0.010396538568429	0.0653258549430748	0.337013021373661	0.122937789639074	0.936617565984719	0.608052727823957	0.00565674225186684	0.842531842715335	0.399490323631816	0.109111561326892	0.144852393991327	0.178879053169477	-0.317934997562585	0.432224500885782	0.265358512945084	0.157284543264885	0.00928322993803857	0.349750316245429	0.726526088672051	-0.242560847945105	-0.024119663807288	-0.117934966937002	-0.332097916797334	0.0771880132861653	0.853613225282119	0.353340681678857	0.00644554755831442	-2.83221971535049	0.00462260729167767	0.262764748826681	-0.0428826705042312	-0.161757930352629	0.338607748282223	0.0549060271775276	0.742800893383997	0.201606729523795	0.00541975421030499	1.57296348626109	0.115727273242238	-0.252754619739523	0.0917160687133969	-0.145577122192523	-0.4996028208452	0.0651881636303355	0.482062007651572	0.251055129361441	1.94929474045467e-05	-3.35061653565463	0.000806318740992685	0.158900895251177	-0.0527952942289447	0.207224596786619	-0.0892727369943998	0.251106601305883	0.68614216618884	0.100380633309468	0.475955233823452	0.844657217399359	0.39830225280673	0.200504484335208	-0.07819840649845	0.0549971709864694	0.591079614719991	0.146020061158157	0.549151254476654	0.666008383629053	1.7401099348701e-07	3.3659544091327	0.000762793145239324	0.0993276721601255	0.0266352104714703	-0.07502731722298	0.436256850677285	0.474857822228325	0.838540970845497	0.555713601140823	0.000250533201649571	2.03608922723184	0.0417413962928365	0.196295726743339	-0.00580759167220924	-0.0856449472901946	-0.254058674438467	0.154851087863734	0.964569044919921	0.501014980801086	0.039546550351829	-0.682243590867398	0.495084935304789	-0.146655855033248	-0.157933305260764	0.107994344298342	-0.233912422439736	0.289957929153793	0.224127178322249	0.395650396732502	0.0587150413203111	-1.67074888785715	0.0947712880662443	-0.153195436904015	0.1285841984906	0.208251948242697	-0.540322995756107	0.268746260150247	0.323345691731089	0.0986692356271371	2.83026274347781e-06	-1.6465380006454	0.0996530430974059	-0.184907104159448	0.0356054438496645	-0.115309459572992	-0.554238562255461	0.180712039969938	0.785298521738359	0.364234462693275	1.37887631912711e-06	-3.49156319654363	0.000480202850450198	0.174977417558557	0.00334413772140911	0.011924658929413	0.509761951913749	0.20568528650162	0.979593715314954	0.925490177319088	1.23248952019655e-05	2.9468751302169	0.00321002800467146	-0.174476213061243	-0.187765181727447	-0.161125582618489	-0.610848791995409	0.207007295456478	0.147315793640528	0.203398412070822	5.13234906414684e-08	-4.84639584765207	1.25724542254062e-06	-0.256137298818189	-0.148373524765455	-0.131585027279538	-0.411996365829172	0.0615538906326466	0.253790649589656	0.299993325560776	0.000587894059170491	-3.79174926129877	0.000149589904935098
Mill2	1	turquoise	-0.209874035246954	0.133876196588831	0.124310664782027	-0.148071276658038	0.127712134420773	0.303660838550826	0.327734321841221	0.235422362283851	-0.355574015409022	0.722159606179727	0.184851486973425	-0.188806122373273	0.023254973843074	0.0143431303542474	0.24121533058712	0.19872185392452	0.872644759749242	0.920426777154081	0.0740784352621396	0.940947974274629	-0.0237143878184525	0.00518600621641364	-0.348409124776886	0.0941847403397193	0.882997169884783	0.972401651121055	0.014154695019367	0.515310800559348	-0.975899554735349	0.329114242806232	0.0892001534713976	0.0653635139606126	-0.0700311468112952	0.127556010709088	0.521244934909329	0.616737227260592	0.582399645043367	0.307421779542327	0.810718198749314	0.417527519854917	0.183988443770885	-0.0251168353061991	0.0461951933304815	0.106231628850831	0.182926163168366	0.847631987128274	0.716999796266342	0.395911280469653	1.18307385085369	0.236779880198064	0.0430397225962977	0.0912696337789178	-0.252990271429311	0.117812335780815	0.757307219001867	0.484206070229422	0.0436982701227284	0.346135769909973	-0.0378971688805821	0.969769670335301	0.0888311811220347	-0.112655582226796	-0.244125359822926	0.095796379570572	0.522976638460799	0.387356085502619	0.0518912590334448	0.444184720161511	-0.709939497587233	0.477741655776475	-0.0384846957035582	-0.188859992925873	0.00658281140400782	-0.0244693603717246	0.782326361128003	0.144928133765927	0.958827423692111	0.845376528312898	-0.944950840273879	0.344683974174496	0.224886169519109	0.0568649168650745	-0.268698542661821	0.0546927767938999	0.102066191007615	0.663349293255978	0.0318033210977714	0.662718212981729	0.178068095791022	0.858669497438772	0.102368073020985	0.139243769271041	-0.2861888727479	0.0287566289727273	0.461374635065276	0.28450485605245	0.0218729682031516	0.818710647717165	-0.135372189233565	0.892317611480243	0.0548476789488345	0.0364021115595271	-0.224946649882584	0.0277709969544788	0.693645711377506	0.780613111146192	0.0739236833076554	0.824824123459285	-0.452090008416994	0.651204141351617	0.115754969211715	0.277105366129099	-0.193184279377219	0.110229135782396	0.404548468095642	0.0320757576034194	0.129272475642822	0.382052886312043	1.17798435726974	0.238802842498856	0.170191109297514	0.187041572988318	-0.276459506864324	0.0569085003863745	0.218554755802052	0.152429077524593	0.0282836574316488	0.652513036154657	0.458024856395146	0.646934583545735	0.163346254651445	-0.0043134472213938	0.361387757230992	0.316291070762679	0.23791866852775	0.973680741227712	0.00334648394306713	0.00967439798745282	3.37787469605499	0.000730483584740054	-0.165888263948645	-0.0495571231768923	-0.334380621620893	-0.358197627963739	0.230594622340113	0.704480398237878	0.00692282433160058	0.00314627381112341	-3.66255015163275	0.000249716843301306	0.14676871929532	-0.0882522157069825	0.342836646188212	0.427959627376071	0.289582818581841	0.498828761606706	0.0055504077229954	0.000337822763778548	3.42949835035769	0.000604698109031577	-0.210408934772326	-0.0603130611771861	-0.321129734342939	-0.194437284003507	0.126721843512559	0.644270944063528	0.00967242408501587	0.117722217856339	-3.10049296538955	0.00193198802890204	0.0771242097352029	-0.214504951044296	-0.234904849044377	0.328793659958105	0.579366423545882	0.0969016742450955	0.0617010527719887	0.00702867789367733	-0.134707302863837	0.892843298973151	-0.185112473065428	-0.0253707272205652	-0.330661346381407	-0.346498638567884	0.180219720643853	0.846110442337593	0.00761513047724284	0.00437125691320451	-3.57115118356053	0.000355415657546604	-0.179381716097244	-0.153046761912217	-0.316267391603681	0.162086686403468	0.194323796160048	0.238973191876278	0.0108968548779816	0.193513195746436	-1.88151652958906	0.0599016888881524	-0.0738864250612778	-0.010402180193576	0.258419502980006	-0.248549065203096	0.595436555552645	0.936583242489633	0.0392292696616526	0.0441840594311507	-0.281303198111448	0.778477857574918	-0.116362607465879	-0.130790783570315	-0.374063907381888	-0.149732180903055	0.402069561018452	0.315041404787251	0.0023275821383124	0.230152251789919	-3.07792501226505	0.00208447360699684	0.164285227880394	-0.0683345892346678	0.260380463485932	-0.108155467183961	0.235194946715124	0.600778557276279	0.0377112062364064	0.387362428104328	0.949858002389933	0.342184409041149	0.156398283800712	-0.0925649966801699	0.280203787717556	0.220630002993676	0.258744897260457	0.477998835645668	0.0249238578885091	0.0750485905561948	2.24279433377744	0.0249100800400778	-0.042160245788632	-0.0818594254315719	0.019376088879338	-0.299560197454216	0.762119558600709	0.530547894699086	0.87921230531614	0.014543988972969	-1.62704546012421	0.103727443111009	-0.0720343258598483	0.149839234291081	-0.339279765494173	0.131754180166448	0.604716927171535	0.249077771051289	0.00609540919107543	0.29164024986924	-0.541099818697558	0.588438783198999	0.0116865028840503	0.0898931495808616	0.151496819700553	-0.398075219593489	0.933158774483158	0.49084840542656	0.232087215925861	0.000932505688744587	-0.696054096907138	0.486394951985257	0.08604489714517	0.0191650302457555	0.380906632333853	-0.103557754067977	0.536145459235803	0.883447395687588	0.00190176451541949	0.407976011271654	1.54811060063983	0.121595670278849	-0.0868728444169742	-0.101827651525032	-0.199174756760834	-0.315796009411251	0.532215472683013	0.434873517354469	0.1146005870629	0.00979497222534479	-2.8091097592678	0.00496787064041866	-0.197073770167916	0.195599524802426	0.00300775660299128	-0.375827382036711	0.153189579668148	0.130862083373369	0.981181361658367	0.00187239834445647	-1.52788399010453	0.126541343872361	-0.370366347840339	-0.0198641106620539	-0.202165384944642	-0.232683160190691	0.0058383706507892	0.879227146162892	0.109147348365334	0.0600938922271782	-3.23345026631143	0.00122304629162414	-0.0458423550304007	-0.00391957178027404	-0.24669308058534	-0.111949278687277	0.742033350433246	0.976083304990704	0.0493986141470484	0.370829469855154	-1.62182448538729	0.104840934120923	-0.204002387796599	0.130851343894106	0.0432897168722346	-0.212450557500891	0.138969916223047	0.314815434173658	0.734119081986643	0.0867880830547945	-0.932972212091854	0.350834315885565	0.0892296470225092	0.0480625526096389	0.0369276803821265	-0.0742823607113547	0.521106636162923	0.71300192197401	0.772047487483127	0.553340258433631	0.355082874370847	0.722527506053879	-0.116053466459795	0.180802480509529	-0.425317670854122	-0.140306437206845	0.403329618395332	0.163190503968507	0.000459320834792217	0.26116364728859	-2.0712342525902	0.0383369100912042	0.195263366551003	-0.202924889654086	-0.0455192838922962	0.443249426960076	0.157076148976233	0.116770619170544	0.720970302326898	0.000193572938912972	1.64860921909755	0.0992277188168025	-0.168408545003016	-0.0434003409315826	-0.297295942191206	-0.125394347258092	0.223488254309717	0.739805037663915	0.0170463600410071	0.315759067095762	-2.49095557742105	0.0127400047457239	0.1344037831389	0.106995297025655	-0.0535111564655494	-0.250732344925973	0.332566336606644	0.411799062427895	0.674519739337974	0.0422954271804181	-0.335599646694422	0.737172790464215	0.115993566039958	0.288919900439301	0.177356094851423	0.0998014403165933	0.403574037536526	0.0239301020741995	0.160907181878057	0.42528107555591	2.66850298855564	0.00761901006946658	0.0406398821288326	0.0412988511594191	-0.278474103160637	0.348368763394112	0.770459718134395	0.751990175705893	0.0258698024494705	0.00415079681575128	0.633565497355946	0.526364423698928	0.185093557763674	-0.0836908228983403	-0.160103776899951	0.248345534358977	0.180265024746209	0.52136016819048	0.206317429028623	0.0443636085608221	0.731767759063301	0.46431033082238	-0.132237361218562	0.754390734010059	0.497471592034158	-0.165245872953454	0.340489121858712	2.21710384265298e-12	2.88833225401123e-05	0.184856220118329	4.77821501421242	1.76858204168791e-06	-0.156508835938533	-0.13081198742559	-0.0160947341755122	-0.202866075251636	0.258404213907171	0.314962274372987	0.899551216310498	0.102334837606472	-1.96051531442956	0.0499355897821897	-0.0459334564776967	0.0415205636914344	-0.273916523224081	-0.0177000422004303	0.741538478610021	0.7507017078268	0.0285083668294502	0.887823035708663	-1.18365001812921	0.236551631926631	0.0391891003822011	-0.1902128834099	-0.016791197147887	0.365964979453577	0.778442290215675	0.142017677536942	0.895228475349622	0.00251203496794585	0.870748748182801	0.383891354947509	0.0110674146389972	-0.127599178287083	-0.251166489718222	-0.0413598338451989	0.936692238762394	0.327097189269659	0.045290468170296	0.741603970745818	-1.62882926290597	0.103349168052763	-0.157861972975712	0.640376707018465	-0.145989617561248	-0.32558129104908	0.254258771017413	2.73444425104605e-08	0.249700189497527	0.00763941732484021	0.40988510945536	0.681890229019412
Pglyrp1	24	darkgrey	0.238747819778066	-0.1395459292316	0.0333789927070145	-0.0755886404280597	0.082101717936624	0.283450732916896	0.793443332087736	0.546365075431429	0.166829757877307	0.867504003403686	-0.324433951259579	-0.0438812183186997	-0.188242496288286	-0.0973150856374813	0.0360650787779271	0.767117946496646	0.190484218815587	0.496913083667862	-2.21495578905475	0.0267630992367456	0.3271347222281	0.542102856449492	0.403136064065547	0.530537983846512	0.0368218173284439	8.29253791871486e-05	0.00407777010675621	7.39705800117339e-05	6.60875080617135	3.87576478914318e-11	0.183529803434978	0.388382573060361	0.240900555724666	0.309073869485905	0.184038838009717	0.00198135293641668	0.0551662013215607	0.011566257997349	4.48906125144729	7.15377272779927e-06	-0.447591724174206	-0.00343028198107597	-0.278111631233157	-0.189320807400357	0.00068988484572829	0.979068169900777	0.0260718253789708	0.127891942969431	-3.64098640810261	0.000271595475992704	0.262920212119461	0.344583772801363	0.35427054032912	0.424338996553942	0.0547573586996346	0.00653926289988235	0.00407769103313182	0.000383977913279676	5.62046288975246	1.90446498225847e-08	0.229921726130917	0.4534924964743	0.263057430221405	0.362495618881986	0.0944200811683923	0.000242199144508756	0.0357178474513629	0.00277965797136415	5.30207830632344	1.14491708171697e-07	0.0655826731100251	0.237330232208973	0.0511462959438702	0.214177666641331	0.637524057587088	0.0655233544045071	0.688148597475006	0.0841958572875148	2.23772382144945	0.0252390708205234	0.250387070314074	0.504008264028346	0.38887538319078	0.344213209691095	0.0678325108368236	3.45710540559306e-05	0.00149481538217903	0.00465469900031363	6.10411966525533	1.03368821493039e-09	0.201716544255415	0.504007832771183	0.408028959276338	0.363962857281125	0.143547646736728	3.45716748088205e-05	0.000817393658265513	0.00266352136786148	6.0991099091949	1.06660715203933e-09	0.225009692514962	0.463560028313602	0.362827305295301	0.368035140073352	0.101873076697264	0.000168278735236673	0.0032136230684539	0.00236353638406849	5.79394454429014	6.87521686712663e-09	0.175083948913065	0.371811187356264	0.311557085207571	0.393625968910246	0.205405061779248	0.00344338975918127	0.01293360508039	0.00117875688803587	5.03469512754316	4.78609935653075e-07	0.23161427866884	0.489309726946119	0.39959985943981	0.293134358660558	0.0919526833702792	7.26607313665283e-05	0.00117645578083927	0.0177985431699342	5.73936454204291	9.50324598636016e-09	-0.680025182117464	0.206892603777799	-0.467124650211139	-0.514853630873818	1.55466821160321e-08	0.109639339126618	9.97165264257118e-05	9.74047552688394e-06	-6.45424928835129	1.08756660099371e-10	0.685909334006275	-0.254980526702156	0.444975008434244	0.520802450542304	1.04247510448413e-08	0.0473477874510696	0.000229528699320324	7.36329517396619e-06	6.22127447863608	4.93132595677519e-10	-0.643022747779002	0.318882326267448	-0.396151944170817	-0.305646823265582	1.57850588219317e-07	0.0122523144715915	0.00119348709652128	0.0125715971311097	-4.39607149578221	1.10227640528527e-05	0.74317505507982	-0.0362992853259617	0.472560814570054	0.560253779192227	1.22996634624283e-10	0.781217426838167	8.05483808034171e-05	1.00023929279997e-06	7.86688942819888	3.63567712336422e-15	-0.509657631523664	0.160951216562191	0.294235018360679	-0.190899954801056	8.27643344195715e-05	0.215285964683926	0.018275495095116	0.124684453052801	-0.983114499490048	0.325551088881838	0.643172532582886	-0.276068974096026	0.487724216253201	0.409707582870819	1.56474511697006e-07	0.0312711705378281	4.35562225053747e-05	0.000635089443688842	5.5043114640756	3.70613833525287e-08	0.689197385163817	-0.0335478806483759	0.476939435490792	0.244745176464254	8.30440744953039e-09	0.797434322412943	6.76456798952244e-05	0.0476403724252622	5.96556456855858	2.43789617331483e-09	0.446236937964641	-0.217377634027984	-0.316712805114437	0.19428426894105	0.000719439647624435	0.0924062300383243	0.0107793592496586	0.118017086132257	0.378092281404194	0.705362042025465	0.692368453895934	-0.100969337120931	0.434452610225379	0.309398860879554	6.65020987120089e-09	0.4387752110999	0.000334483462332304	0.0114746402697889	5.79628747083021	6.77990083997049e-09	-0.656925513972666	-0.0827021062433888	-0.492276121250595	-0.298190331475374	6.85923808270202e-08	0.526310419820869	3.6009103180663e-05	0.0150229143256301	-6.50972031166643	7.52908566610379e-11	-0.642830312856892	0.102704520503328	-0.475284654481302	-0.345337184258315	1.59635155102602e-07	0.430907711022807	7.22792844311549e-05	0.00451333391824414	-5.83063113678612	5.52181242206943e-09	0.460789772046374	-0.228537988973793	-0.327272669951139	0.273785677420109	0.000454274269859261	0.0764710981091542	0.008297848696014	0.0261190267199156	0.68932784966788	0.490616976035867	0.604942546952021	0.773010999314843	0.720007014620657	0.685302198903759	1.26547860206613e-06	2.89030423431433e-13	2.01167521269449e-11	2.18984408088666e-10	13.4039985545642	5.72913939426751e-41	0.150546026729986	-0.416022212135767	-0.411673126970455	-0.15941719027871	0.27721168621475	0.00085434582120061	0.000725726255161636	0.20105179230789	-3.52000573204855	0.000431537472397136	-0.755783230584259	0.0693731791249282	-0.483677469866974	-0.315108255239668	3.94467278751365e-11	0.595243142099379	5.14684643473227e-05	0.00996464619292296	-6.67199337482116	2.52351964364959e-11	0.597430689114458	-0.293902607016638	-0.093542742216219	0.361186241811605	1.84889994264775e-06	0.0215052661118719	0.462213418358391	0.00288708940457718	2.46532717474439	0.0136888194194748	0.515454739675315	-0.257303035265685	0.181032133908836	0.140082167308722	6.64476803685095e-05	0.0452986463744639	0.15226642345712	0.261934301210963	2.32942922725213	0.0198363382206499	0.539831770074647	-0.132001487827927	0.43981093940602	0.0387482666087475	2.52314204641038e-05	0.310543578105493	0.000276540166995443	0.757402306369555	3.68084317653442	0.000232463954710559	0.575215716979378	-0.302674757936774	-0.000506507722661044	0.262379674946877	5.37317280360263e-06	0.0177416037976788	0.996830653285841	0.0333124815253699	2.23528047365755	0.0253989411648194	-0.093570829500705	-0.160749805430975	0.153886572100051	-0.0837861495742412	0.500952310184819	0.215868275565846	0.224718718109425	0.503588675533406	-0.686365924508446	0.492482386717249	0.414271544014342	-0.2009788657776	-0.0560029098062202	0.412102451371529	0.00184410527467263	0.12039546975388	0.660271513183714	0.000585785904379251	2.33849513596217	0.0193615777012716	0.890067652462399	0.610575961137437	0.810637954419214	0.814384878790556	2.228518955158e-19	1.74213539259096e-07	4.79240905684984e-16	9.07843922495111e-17	16.8582743217073	9.12135391322013e-64	-0.650163934327812	0.267758131798299	-0.160305595735103	-0.256213113968926	1.03425150501514e-07	0.0369556041620866	0.20573854925074	0.0378463999346518	-3.42718806946648	0.000609866528090376	0.670565573947326	-0.262634100132866	0.375575480448377	0.212420000642989	2.90065935655904e-08	0.040869548506905	0.00222680328366178	0.0868345058967293	4.31154638621214	1.621167549648e-05	-0.189499660648564	0.205380885153311	0.0734510593729664	0.367812692486226	0.169932544482506	0.112315760774056	0.564069703312309	0.00237910794724132	1.94181386966794	0.052159637207545	-0.717380741211366	0.183766685835028	-0.0200062086227931	-0.312212596269445	1.03893146676098e-09	0.156285203126639	0.875315087643237	0.0107073674171129	-3.90990394450249	9.23328303284905e-05	-0.106117197352977	0.753603953761129	0.60784262568804	0.143047738031134	0.445038468703512	2.4068154287872e-12	1.00025020743341e-07	0.251867434686855	6.73815232429572	1.60413355247213e-11	-0.651509171454197	-0.12437216028097	-0.153439273659908	-0.272359051042537	9.53885695073239e-08	0.339579398486713	0.22608534934603	0.0269399938131328	-5.01150444091161	5.40061369318967e-07	0.400100495980092	-0.131690031979856	-0.0340236005693507	0.0597409734140283	0.00272082673702207	0.311696687130921	0.789545046021354	0.633724797293153	1.12444566651164	0.260824008162098	0.611702342897775	-0.317556317349186	0.081273937716702	0.205382882097257	8.92129121426464e-07	0.0126383303562685	0.52319104925585	0.0980571606770179	2.45664309403987	0.0140241937941813	0.587723026672144	-0.216510349239779	0.0300355157437802	0.149361056868966	2.97582710309998e-06	0.0937458957353491	0.81374195438816	0.231322674956435	2.30613000420367	0.0211033692297958	-0.540262908857759	0.24302701666569	0.257418219701412	-0.272218445797092	2.47861174781368e-05	0.0591286773069872	0.0400237187716192	0.027022071164865	-1.30749079325985	0.191046079720593	0.616595755660682	-0.0982034704036034	0.0509454787402518	0.218330725590043	6.89117100773091e-07	0.45148062006211	0.689310560632663	0.0782127307063444	3.30415208558455	0.000952641371404051	0.680252972828906	-0.0160577388139706	0.539403167378431	0.594045846143638	1.53106049941397e-08	0.902243097297273	4.24343139216278e-06	1.45638755162913e-07	8.04026244646192	8.96462612669596e-16
Ccdc61	2	blue	0.247812371013399	0.0241886121136261	-0.0402109462297357	-0.199204138814	0.0708047158462281	0.853199391283794	0.752401036180151	0.108816012794291	0.0394009437940752	0.968570727456463	-0.183983965359843	0.0779623555854318	0.112081312243968	0.00204777286805167	0.243469659603255	0.59839919498268	0.438377764415844	0.98862136972894	0.0734774843906664	0.941426160488438	-0.0754706527677944	0.10442825625865	0.0598884316072692	-0.101191230815017	0.639088807221522	0.484827362241496	0.68271284726112	0.484408156951897	-0.0307687513332526	0.975453961438591	-0.137654255858788	0.0654764988342094	-0.116056914311657	-0.0141323410923881	0.320897863531723	0.616127044328971	0.361112464272191	0.910328971208838	-0.763180754589708	0.445355604723268	-0.0863815663408651	-0.118487725032657	-0.0765638820152759	-0.0291339999044398	0.534545694671352	0.363095095315632	0.547625104234804	0.816372793699287	-1.18803214039391	0.23482074737025	-0.115845248436318	0.0366831541277024	0.0195530461066782	0.0592468754475748	0.404179606756035	0.778962067386799	0.878117552919802	0.636539346602153	0.0356335420180821	0.971574562634259	-0.0332707289580799	0.0102164839561712	-0.0657862411923827	0.104178937339962	0.811234115107882	0.937713073329985	0.605521136241645	0.405154282309212	0.078092821228959	0.937754217585942	-0.10628507422526	0.00564139150287444	-0.0124756170642558	0.0967394171479488	0.444314545949159	0.965582376894707	0.922058047806295	0.439691985152224	-0.0239502364035739	0.980892302903337	-0.0661441579456447	0.0370647331958303	-0.0661306038747015	0.142382184264064	0.634640091588391	0.776721956649026	0.603630556486801	0.25410345027016	0.216268066804727	0.828778799045037	-0.0518017639563209	0.0226856886401286	0.0208327182706895	0.115116519069862	0.709888001076185	0.862228809347573	0.870207704552582	0.357360073214728	0.444746510446553	0.656502953520475	-0.112521830514946	0.0422856116849359	0.0205262743512068	0.191743560398081	0.41788675997533	0.746260901030857	0.872100757847542	0.122996252796495	0.612479280300947	0.540220702468407	-0.0785660899385116	-0.0367248235395266	0.0400468548128273	0.201573353957748	0.572274118392337	0.78056783084979	0.75532787483891	0.107358761627952	0.543781928703625	0.586591545873225	-0.0510264780314183	-0.0687367320791219	0.0153380619961238	0.0963296658829426	0.71404305678933	0.601774720572829	0.905028819885018	0.445258813689375	-0.00290620198734365	0.99768118956784	-0.719727937252712	-0.370452881641562	-0.568821348714737	-0.832981367101432	8.64000574105937e-10	0.00329475349785032	9.39636866641269e-07	4.19948179809932e-18	-12.0979279850029	1.08310534373668e-33	0.762967072070952	0.419811123155885	0.584518954414501	0.87852386921677	2.00041304409527e-11	0.000756991888053363	3.95243629862166e-07	3.2909444472311e-22	13.4479632394786	3.1646962213817e-41	-0.782711714081803	-0.31598104608783	-0.643068844500366	-0.685252611914351	2.71864314476518e-12	0.0131104995251753	1.00467740518746e-08	2.19899112183367e-10	-11.4120503506073	3.64045493057679e-30	0.68052087497549	0.367086878288584	0.487521132931608	0.691875469560232	1.50372790911984e-08	0.00361354842250923	4.39248101791186e-05	1.2509921629807e-10	9.97555661406006	1.95004967301322e-23	-0.764652775209841	0.0330777035963544	0.231430844295359	-0.482345872209333	1.69988895704322e-11	0.800214316022673	0.0657647632933123	4.11056098131192e-05	-4.68106616997887	2.85386797907416e-06	0.763597608777511	0.17354314329876	0.551233181998725	0.821735186380459	1.88253468957439e-11	0.181043421422905	2.35452540185094e-06	2.81150589176997e-17	11.3862200744715	4.89778883418204e-30	0.510637644314132	0.34196264888696	0.452280005897378	0.134826482335442	7.97705558872885e-05	0.00698822885290793	0.000175447485421591	0.280434057416264	5.86265422898049	4.55526166497628e-09	0.688203419327666	-0.0169028027367339	-0.314932173021097	0.540099863385859	8.8981203175706e-09	0.897125659034993	0.0112557493462123	2.86233961548187e-06	4.1137688872067	3.89251154703775e-05	0.728995897491096	0.247356926329271	0.553507708014709	0.546078860519812	4.09551296082212e-10	0.0546139449282969	2.09695436560648e-06	2.11032819061972e-06	9.21647839702946	3.07017888718331e-20	-0.46834913761664	-0.182651901652325	-0.363435571538749	-0.0810152706847312	0.000354854737314196	0.158856369526256	0.00315890780728886	0.51785201898304	-4.36503743820408	1.27100988262929e-05	-0.673750495332226	-0.374497048570522	-0.48041525350199	-0.474066178891433	2.35722823106987e-08	0.00294491279976188	5.87921055639633e-05	5.79818179315644e-05	-8.58196809013605	9.32635149774652e-18	0.758978634945857	0.100652920666386	0.228144975516573	0.664907284520837	2.9248444218946e-11	0.440218493705373	0.0698038127244985	1.13815885511905e-09	8.09161267331749	5.88798903246211e-16	0.0553482293684837	0.0702345869618614	-0.0960363660911353	-0.00248723073031985	0.690989327723003	0.590669344864804	0.450311456087893	0.984186719748303	0.0807375766198711	0.935650652527857	0.553640986184747	0.229472428275486	0.299551255315058	0.363618012272602	1.40890790284692e-05	0.0752427364881936	0.0161866319263187	0.00269042071373777	5.88659796263929	3.94226125792053e-09	-0.720995423811276	-0.23554709135345	-0.539931513065454	-0.273160030302374	7.81518082674757e-10	0.0676353346880132	4.13521992065663e-06	0.0264764251165948	-7.70125457609104	1.34736753187144e-14	0.788661748840556	0.199688405496119	0.637431681688895	0.785295897426332	1.43008496653514e-12	0.122846117200584	1.4800756178026e-08	5.91203541413837e-15	11.8316755146232	2.67743281642279e-32	0.650924742414757	-0.141778189447493	0.0341575833214613	0.420508847346064	9.88051502134681e-08	0.275743129886134	0.788735422410474	0.000439004926188907	4.18072720488904	2.90578302060617e-05	0.569290428219374	0.127636089685889	0.328544620474509	0.207792275115811	7.04947831117087e-06	0.326956115770551	0.00803557060170264	0.0940939614401415	5.01051449602086	5.42847088962878e-07	0.771063111299255	0.233939254321095	0.388209376080713	0.602472826530543	9.0391565834629e-12	0.0695861394257166	0.00152555043602288	8.69701546571023e-08	9.0047205586865	2.16215736354564e-19	-0.0335929156385428	-0.329752793546284	-0.134718284068008	-0.0313469108704893	0.809440127310458	0.00945359818959962	0.288529854381796	0.802696294819443	-2.09581733870673	0.0360983976596696	0.598655881956213	0.115051517948128	0.12774026583625	0.677469581659225	1.73917422960544e-06	0.377275009522813	0.314459237283514	4.18819652770975e-10	6.73880893557163	1.59690223120642e-11	0.62538260987674	0.203781802045974	0.113563990889456	0.542187609828925	4.28630615104753e-07	0.115201188042917	0.371588849611309	2.57506953810683e-06	6.31752651286732	2.65782854021954e-10	-0.769964044598826	-0.166826272840556	-0.0918837481581357	-0.535736006528825	1.00874197373131e-11	0.198783084719479	0.470225612636676	3.56238910070146e-06	-7.08067247871371	1.43456589925783e-12	0.750800983733409	-0.039607072653648	0.51638134788713	0.332962469061946	6.23250145664659e-11	0.761843783208136	1.25500323534462e-05	0.00630016905832055	6.99665714947918	2.62141712902883e-12	-0.185497465233424	0.110390376218625	-0.103955660795771	0.337088606914683	0.179299408373406	0.397032720891184	0.413658488636542	0.00564530701367846	0.741502142433567	0.45838903323755	-0.733957240254561	-0.268751359429894	-0.316984116653106	-0.497424709193531	2.71189171140913e-10	0.0362341296386714	0.010708329694726	2.14656408049961e-05	-7.91345115268829	2.50350092632457e-15	-0.588474332952071	-0.0330290537946323	-0.254236234642901	-0.585857584081027	2.86979028774849e-06	0.80050210687347	0.0426372583075862	2.37025785723524e-07	-6.27054261538759	3.59792058700784e-10	-0.68627216125369	-0.244903115657137	0.180337918695908	-0.352710597810053	1.01678950370336e-08	0.0571367769559222	0.153871249133447	0.00367650619012829	-4.74819992755407	2.05235106171834e-06	0.700965671321392	-0.0777503687496435	-0.00410917721788035	0.466258474632103	3.58931730981426e-09	0.551449286496634	0.974292115571998	7.95599897983158e-05	4.83965980322405	1.30061573973811e-06	0.732919862144492	0.0233366093445358	-0.00639614658388928	0.482081402819499	2.95824105153205e-10	0.858315917358575	0.959993960734071	4.15654581429097e-05	5.53844573373167	3.05167772593686e-08	0.750517063551292	-0.062514877385204	0.422155456384703	0.257625365425672	6.3950342197157e-11	0.632205835206216	0.000511566700238557	0.0367652185371416	6.09903136931731	1.0671312872323e-09	-0.814575918602174	-0.0995548278570053	-0.187208052533953	-0.628130703993374	6.72050623418135e-14	0.445247794233267	0.138532634355334	1.64462162775202e-08	-8.19480582413391	2.5099802001418e-16	0.728244865810945	0.165853129470781	0.389651409451949	0.40796486154164	4.3558234012203e-10	0.201452446327295	0.00145970587677382	0.00067330365016211	7.33028223516791	2.29668537625172e-13	0.767962878566301	0.0326196784309019	0.36654608886373	0.817171595200097	1.22991487754462e-11	0.802924833373584	0.00289185002153006	5.85722162728534e-17	9.89266225984739	4.47953731944184e-23
Nova2	9	magenta	0.360241926954771	-0.127732323297653	0.0766733682165372	-0.0135811599887028	0.0074556482136305	0.326588496839479	0.547050942633303	0.913812683978424	1.11475303284935	0.264956268144379	-0.200566788725801	-0.139617584489778	-0.155245471873126	-0.0525169963373224	0.202811525786623	0.343920235124987	0.281690627830267	0.714364126723456	-1.84569189984313	0.0649369540217213	-0.112523089606312	0.145065519157579	-0.263685141247212	-0.0920190901137967	0.483648154471176	0.330603963691291	0.0671460124124624	0.52505901343778	-1.10822941820598	0.267762748927374	-0.319284174351663	-0.0271375429013381	-0.434714253109891	-0.138974642205255	0.0186070221369788	0.83553789486885	0.000331414969562258	0.265762548716499	-3.69010712284971	0.000224159637659908	-0.205518273476832	-0.0490553140526797	0.040114045190839	-0.0692974382470264	0.135994894623581	0.707337573606782	0.752978706961397	0.580342958789159	-1.05988477948847	0.289197020863674	-0.171799978583948	0.198475585681107	-0.226479041566819	0.0310230420913134	0.214167646757905	0.125183753621151	0.0719261960674552	0.804694330904111	-0.636374616563614	0.524532281377711	-0.223091938409475	0.169695329654677	-0.198228575619354	0.0654030853567637	0.104903270660193	0.191060029922734	0.116368744547099	0.60184838627764	-0.688944202431012	0.490858381486897	-0.173444360257697	0.0211434048328103	-0.177755850737308	-0.00946284612127994	0.209747799669267	0.871512960355306	0.159950390750975	0.939889032719299	-1.29572603722813	0.195069887658746	-0.332826375339685	0.170384629000712	-0.0813298106878671	0.0628605128069506	0.0139289770559066	0.189237043092846	0.52290451262956	0.61607544127406	-0.655843861716377	0.51192459168078	-0.276108567253521	0.223927277703295	-0.200028292855227	0.100473921391003	0.0432825668343486	0.0827670696852685	0.113023318321143	0.422152621207372	-0.542232357075446	0.587658447446684	-0.253783608011479	0.184799993792659	-0.186613453622362	0.171991805097036	0.0640649096389939	0.153929541537435	0.139812893252093	0.167314173204488	-0.266018573982059	0.790224904296741	-0.285683381588765	0.200594237758507	-0.176016425450571	0.120525214090888	0.0362533994046491	0.124347884772675	0.167614068101448	0.33889885138832	-0.499129802443269	0.617687943467913	-0.269814389594511	0.256103298515916	-0.097655080100004	0.0618085998590257	0.0484851725351868	0.04825538164183	0.446409755545447	0.624759580774451	-0.13707724255024	0.890969740463661	-0.738940743402933	0.0362902761748623	0.0897024448079885	-0.630463093158982	1.77584867219938e-10	0.781270380277107	0.480873202696098	1.40288527367299e-08	-5.89376472021102	3.77494566525018e-09	0.807778236892047	0.000164441164555357	-0.0361347904749446	0.745575668496079	1.56679659576035e-13	0.998996456143276	0.776813970565901	6.90978550323558e-13	7.75036743207764	9.16270314547198e-15	-0.777048576590521	-0.176656563420076	-0.0209887205956685	-0.829849642623941	4.91947788357261e-12	0.173220992278504	0.869244280178693	7.23055421633277e-18	-9.26103425370066	2.02461449311988e-20	0.682812584850775	-0.298327783137316	-0.0910766468584341	0.239354081598176	1.28799148031603e-08	0.0195297101294323	0.474150437083083	0.0529160301444647	2.44345477268173	0.0145473928449319	-0.730216944240528	-0.385411591103495	-0.151274433008332	-0.78763470987563	3.70347106811314e-10	0.00215978832504217	0.232781327393433	4.32994666608481e-15	-9.77191364364695	1.48617982981608e-22	0.848061158830535	0.264833076373672	0.019985347488836	0.868477283871531	5.8661064537787e-16	0.0391498873640887	0.875444064660942	3.56378227891445e-21	10.9321155653992	8.09390925640119e-28	0.580440441729569	-0.317262490368206	-0.121364756610893	-0.343629739003429	4.21039305454127e-06	0.0127252720944696	0.339416160560359	0.0047296154109586	-0.784066338850288	0.433001185554954	0.850010293004541	0.410982422396799	0.321727606267107	0.878990918995745	4.30045329902686e-16	0.0010013418681434	0.00953046200290358	2.93101350897822e-22	13.0053187720547	1.14122039416176e-38	0.825037462475395	0.10734908833983	-0.0501988243829558	0.76983758956293	1.70340442128579e-14	0.410245656144199	0.693637087452492	4.21997810258295e-14	8.52291255822244	1.55590252637415e-17	-0.550121106496356	0.400160658993085	0.249829230785137	0.437867003783013	1.63852168656998e-05	0.001396609071714	0.0464879837563684	0.000236202500360184	2.28075686537492	0.0225628381336285	-0.672277309012902	0.241599982236255	0.125657118411009	0.11637750759559	2.59544459867915e-08	0.0606810903815676	0.32248084770475	0.352082250798815	-1.02655049983119	0.304632172760369	0.745945318765019	0.402816223657921	0.386294273288147	0.869506283173548	9.63493501604745e-11	0.00128843216494299	0.00161711766548133	2.81780615965467e-21	12.0430915679646	2.10900955495719e-33	-0.240426432022129	0.130029215332502	-0.376494295205244	-0.202265883140255	0.0799090521053727	0.31789192915243	0.00216746780270064	0.103376047947665	-2.7612531720679	0.00575800219917241	0.77171143864311	-0.305158804748131	0.149323655592147	0.473485768755507	8.47022300879879e-12	0.0167840073359885	0.238931678710416	5.93773606067164e-05	5.1340411032628	2.83586120133066e-07	-0.679475723753147	0.0768417813521509	0.139158017535116	-0.429903536959924	1.61303172132963e-08	0.556123615298615	0.272786153308993	0.000315188742886427	-3.97786950791251	6.95355129454362e-05	0.816309627090186	0.362395000298275	0.313998401400587	0.891085458679999	5.38564775092907e-14	0.00410343828199618	0.0115127819818634	1.22193486845563e-23	12.5768680257695	2.8303008111345e-36	0.793162171029478	0.314954172135155	-0.240862149626286	0.217278765643569	8.6766720338343e-13	0.013426409115561	0.055206194187709	0.0796952947204701	5.06171401084926	4.15503980780414e-07	0.765287286508132	-0.03758350853722	0.0142090059965592	-0.191203322214634	1.59829536313672e-11	0.773679319600349	0.911269623451958	0.124075342914402	2.77466307385621	0.00552589226186769	0.838020428122018	0.232878591802214	0.0349693175707969	0.773241787120998	2.71846291391671e-15	0.0708975084275937	0.783835107047862	2.77401287745351e-14	9.54108956974123	1.41339444840835e-21	0.113925870658377	0.295342849493109	-0.262788093600412	-0.301948059041454	0.412063778478659	0.0208444736408668	0.0359143527192891	0.0137405431847892	-0.72443429822596	0.468799149614788	0.457368789683175	0.232071043689032	0.265191755733139	0.730116244670218	0.000507055067606605	0.0719091122431042	0.0341920800119978	3.50136061509917e-12	7.47441961139502	7.7545332771681e-14	0.489749249945418	0.177098933073314	-0.330260810085019	0.468118030541562	0.000170835036372895	0.172129831652299	0.00769317958571479	7.3836384497266e-05	3.29877400213069	0.000971080571110612	-0.723857645710894	-0.20816307912714	-0.0904865720681312	-0.710676396797239	6.21812528354735e-10	0.107428241228111	0.47703096585524	2.31688877295151e-11	-8.02435187743257	1.02063357585103e-15	0.841064505582613	0.239220854358146	0.0336484939151011	0.697765402290928	1.72699431256672e-15	0.0633422685597351	0.791812896657732	7.47924751534054e-11	8.93723243761733	3.99038423068184e-19	0.16227243359695	-0.0719024646345069	0.184396503137888	0.113689062189801	0.241059960377103	0.581858557935392	0.144664674052684	0.363392992559488	1.50477659944199	0.132381521890943	-0.674997806196542	-0.182128311481579	-0.299090944537977	-0.788539335670727	2.17178371566985e-08	0.160074699804936	0.0163590183447091	3.834529794158e-15	-9.14832272058306	5.7824331820933e-20	-0.769026348712707	-0.0107615179031254	-0.431596965124964	-0.777029791447906	1.10720746841752e-11	0.93439728080858	0.000369700857439467	1.72435393565963e-14	-9.68122445216903	3.62349897627196e-22	-0.681477756829283	0.0450579635761699	-0.0820506928375044	0.0633128557845102	1.40980888121722e-08	0.730238110427762	0.519214634419826	0.61353381252635	-2.89634820995041	0.00377533231868624	0.804603928512594	-0.0390137808052505	0.101835356538846	0.485546308254516	2.30001120136126e-13	0.765308376618517	0.423299066836801	3.59019103057516e-05	6.38096654129874	1.75973756205993e-10	0.838979096027404	0.531604118847664	0.250261532426034	0.897405828299943	2.35891550742326e-15	1.04100625655488e-05	0.0460980460656805	1.99361595987745e-24	13.507192930079	1.41826842348524e-41	0.83985097850433	0.239794179832876	-0.0195752907232378	0.678684037532578	2.07171096983093e-15	0.062692536063216	0.877979951824754	3.79250586275112e-10	8.57001668072016	1.034700517948e-17	-0.730119272637575	-0.225845175388276	-0.100959572881866	-0.809506136399351	3.73347393312751e-10	0.0801001899981348	0.427318202421349	1.92154268798437e-16	-9.13330092124294	6.64418614169072e-20	0.813807619214957	0.200857247085855	-0.00609653540412006	0.678206972865588	7.40794794273603e-14	0.120624825694836	0.96186651477102	3.94349697172681e-10	8.16502629608652	3.21365204181659e-16	0.780831361724015	0.0540945174884567	-0.158560137435584	0.64434471250117	3.31676634143092e-12	0.678834084592775	0.210783261221243	5.29554340729833e-09	6.41746807559827	1.38559403480531e-10
Nanos2	7	black	-0.0719712535629233	0.0102669380700614	0.152253045986315	-0.0501929957268961	0.605034071688285	0.937406083393096	0.229737617743544	0.688986270764616	0.182664044501586	0.855061629365097	0.0427646236760852	-0.0153610078077243	-0.190019928352911	0.224676390504851	0.788002385979293	0.917467015426605	0.186255177175241	0.11294985587391	0.21688819075543	0.82829548097467	-0.105851020641172	-0.21103950049978	0.347357500573702	-0.120058421672627	0.510107012747926	0.154461130709559	0.0144687754907584	0.40626797815361	-0.225953111585294	0.821237888743901	-0.220159660966619	-0.159572359875196	-0.250246360339084	-0.217256636175015	0.109670178833912	0.219294569700168	0.0461116857021165	0.079726720394782	-3.31483651591847	0.000916967355578755	-0.0620314846163673	0.0871560682335672	-0.128901716259302	0.159279236398424	0.655886233582365	0.504196842230385	0.310042891251701	0.201446975756566	0.243898107785206	0.807309734704306	-0.168124530299619	-0.150791236560148	0.0391955772053559	-0.119897077389154	0.224281390119894	0.246048813387961	0.758460769222094	0.337607852573344	-1.52308105201933	0.127738428703234	-0.0943732532829339	-0.114962731312177	0.0921682133572274	-0.148485550057795	0.497271419468434	0.377645749914196	0.468846481145024	0.234100119283531	-1.01923318812504	0.308092274162747	-0.0178766624720696	0.034102154707382	0.0404921922284798	-0.0308932975301757	0.897909604052736	0.794160307115344	0.750725169018646	0.805495111307871	0.102453135659587	0.918397009361712	-0.141622177074329	0.042406076973935	-0.0456131456965452	-0.181914467120573	0.307010520057679	0.745562390209486	0.720418486624265	0.143776435828694	-1.2666718985125	0.20527263215115	-0.157935488095689	-0.0188799198664417	0.0326259663357221	-0.147680814425604	0.254034845763541	0.885169499165034	0.798003660678376	0.236673322578626	-1.1133503078901	0.26555800794578	0.00726156239376634	-0.0139122057065997	-0.066003630759704	-0.214732868578284	0.958438312340663	0.915253082613143	0.604327348220967	0.0833756737142065	-1.15999781979044	0.246049693760384	-0.0736097704411018	-0.127300573277015	-0.0987488784772115	-0.106392332845127	0.596818783890393	0.332408523471193	0.441309274824126	0.398939457150695	-1.56399818557553	0.117817994524263	-0.100694372666354	-0.00611432639756688	0.0522119864714495	-0.143431316887477	0.468771119791911	0.963018945283076	0.684449856830156	0.254349598305793	-0.756674113680347	0.449245127159939	-0.123657054421637	-0.25113497548566	-0.341798346288832	-0.467286399598622	0.37300772349953	0.0509072608207624	0.00570488431272609	7.63474084368893e-05	-4.86217477878674	1.16103036232011e-06	0.118481951892694	0.255967503218531	0.347381061460049	0.459153171679309	0.393493038136638	0.0464678899954334	0.004916781072581	0.000105410204969499	4.84659247639777	1.25600055573286e-06	-0.134571900036038	-0.280769094741923	-0.347779114971447	-0.363513336121882	0.331956391510403	0.0283935346861958	0.00486444737856888	0.00269863369477545	-4.54874792043967	5.39660399982084e-06	0.0971192921777354	0.152759240275682	0.299785987452118	0.289956185020542	0.484781360050807	0.239867289620283	0.0160993258978254	0.0181969745035762	3.35431504502625	0.000795617216680863	-0.040829916854972	-0.07799818649354	0.188514936544019	-0.182140439734942	0.769415825304846	0.550177634562797	0.135749711353555	0.143270908595793	-0.433078118917411	0.664958018473404	0.139842366302309	0.126230496045328	0.393972499051172	0.45173126277612	0.313191159118737	0.33235539953988	0.0012774173865176	0.000140501696609201	4.58216254426781	4.60191960558939e-06	0.110825628961936	0.144365306340014	0.308006965668354	0.0958205799929229	0.424983788275395	0.266986143649805	0.0132860476505674	0.444069107796594	2.59735728978809	0.00939441487437986	0.0874540337575309	0.0828634189708075	-0.175768095278137	0.233184739557274	0.529465249261845	0.525501173994126	0.164749637413305	0.0595281432096892	0.886059732739979	0.375585340146351	0.0985574582140859	0.224578526281116	0.362053178222226	0.431443518321651	0.478306493046099	0.0818537439536287	0.00328447532246571	0.000298251216697519	4.57374930291314	4.7907302558531e-06	-0.0506840563865355	-0.0236972523358292	-0.302934262366312	-0.0395834809989267	0.71588085874081	0.856149430149093	0.0149668209079575	0.752338663385162	-1.66363241568332	0.0961859098280252	-0.130913207383219	-0.195773237115152	-0.316672083736202	-0.113518635633577	0.345388972108088	0.1305136869729	0.0107900553203578	0.364117406914708	-2.98360991560954	0.00284869696678826	0.0948470210386822	0.178650955366921	-0.120461259560274	0.246635227868686	0.495104730224578	0.168341200205909	0.343050490020504	0.0458962652605944	1.56730845430803	0.117042610203658	-0.139988278211003	-0.139849644180681	0.0701618348404837	-0.171908751296635	0.312681488381451	0.28239378560794	0.581694228915414	0.16752244326096	-1.46656673479511	0.142493954775489	0.155957410029329	0.242479642770383	0.0793623431975862	0.201231126825818	0.260106521805109	0.0597203023928633	0.533041514677487	0.105190422475047	2.64629323226786	0.00813792388663773	-0.0547190400943987	-0.220550443043944	-0.308825644037921	-0.197871799009119	0.694328980459098	0.0876325424589064	0.0130306464080898	0.111251180755084	-3.11762120313045	0.00182316964241893	0.121840971095574	0.233484488721861	0.0779954266835809	0.343968389228368	0.380122357459358	0.0701460007866052	0.540140912998468	0.00468600475464581	3.09710024066817	0.00195423778863151	0.0500495159152605	0.0611457053015204	0.174252582064837	0.0726427820816571	0.719290705170978	0.639697410740545	0.168479153477935	0.562155007655935	1.39992470055186	0.161535868447169	0.215684366444926	-0.040979508252501	0.309946184461375	0.0664735048427288	0.117263654084476	0.753847199463743	0.0126879473030894	0.595902408216874	2.16063596465163	0.0307234709859776	0.130989668155688	0.153751748024929	0.0906787642177784	0.440933337880389	0.345104858098575	0.236790619901681	0.476091729343945	0.000210967835200709	3.3217755350004	0.00089446619264888	-0.130895615065982	0.0649410932673986	0.0901005136623611	-0.194073920301922	0.345454362365632	0.619020823415156	0.478920606597826	0.118423362210339	-0.655489483270861	0.512152655306202	0.164641376550926	0.102813749069595	-0.0235871489730539	0.279381931848203	0.234167477852859	0.430415139985444	0.853226043208489	0.0230994475813649	2.05050581422908	0.0403150970009941	-0.0355145259697474	0.0279542013759451	0.228876121992324	0.150828800266038	0.79876077085094	0.830660695419632	0.0688883155765773	0.226717860677704	1.50457276306467	0.132433953167883	-0.12211012561416	-0.180294656232031	-0.0759548722338343	-0.17079094665472	0.379062846058318	0.164395654560118	0.550824135830704	0.170344032382036	-2.1321065186974	0.0329980908692067	0.0763169371308987	0.0802748759148923	0.317998384072673	0.170157905505355	0.583354632829052	0.538561331960426	0.0104463769252869	0.171957309367316	2.56890696830313	0.0102019841853554	0.0928182876034133	0.00783963621500192	-0.0801024544369686	-0.108881974229513	0.504417075017887	0.952184542174354	0.529216885006399	0.384162896833426	-0.387565667527665	0.69833748012286	-0.195595081503917	-0.08419695145838	-0.00729526760789408	-0.380649112837838	0.156358648635376	0.518835178439701	0.954375834691308	0.00161641698652966	-2.67056181219081	0.00757244278898957	-0.190659578945672	-0.218194331959007	0.00774934697619579	-0.375445288330932	0.167285623672238	0.0911584422291363	0.951539358893403	0.00189415961633946	-3.0961100793956	0.00196077555171697	-0.115314696505391	-0.0847834953826758	-0.0334560828155205	-0.00641156204428845	0.406350126067879	0.515916729244547	0.792976860065143	0.95925136627993	-0.901444093166761	0.367352246367747	0.0860254434512185	0.139012975088237	-0.0114030400790644	0.420075241777577	0.536237969586833	0.285311749341859	0.9287407894055	0.000445667252577729	2.59454442610048	0.00947163718865017	0.0864860954613754	0.193163288773189	0.0607470033904786	0.263005453858865	0.534049475622873	0.135822513541821	0.633477050742347	0.0328788812547367	2.38070162906428	0.0172797016451147	0.0494589099190743	0.0398141975315516	0.103161767938876	0.20357550140873	0.722469342342274	0.760635345118672	0.417253210245106	0.101114655233227	1.56490011719307	0.117606331219321	-0.0628995817091366	-0.128379027046723	0.0603078092983128	-0.301027585340028	0.651378336633113	0.324124835347171	0.635938673300753	0.0140456044603495	-1.72774849882895	0.0840333243479211	0.11504556528938	0.209564740669239	0.151179837925654	0.367202629667088	0.407453734964864	0.105028924244177	0.233077011846991	0.00242228454471498	3.37413577479811	0.000740478349617269	0.0727545118036593	0.160894382863883	0.290512683323549	0.332539179574818	0.601100783738558	0.215450167946191	0.0198714993340868	0.00637098316450337	3.44650993051077	0.000567877693890274
Gm10676	12	tan	-0.0363968793626339	-0.122359109229498	0.0951343469279001	-0.00615774712516359	0.793869179244446	0.347514626463991	0.454597082145285	0.960863195284527	-0.252535283243731	0.800627345550348	0.149240543251008	0.0193406918628664	-0.219615693108162	-0.0567690809580119	0.345528519482576	0.896189633956455	0.12541985928613	0.692340341177201	-0.431187190129386	0.66633226739253	-0.0212366706492583	0.0810290257390728	0.00319032596442514	-0.0721042391733683	0.895149982437691	0.588204216338805	0.982642746973484	0.618761193992011	-0.0332193848614131	0.973499639768841	0.00101464747658508	0.0977517805591014	-0.0279911832902589	-0.2484671707106	0.994190144092527	0.453574606982672	0.826214641840968	0.044256232298443	-0.745060158310175	0.45623535319098	0.0686180857679272	0.0284286735634237	0.0456807189601064	0.186583127926765	0.621997690081063	0.827829984436295	0.720021309771332	0.133600485961408	1.29215646762775	0.196302963894034	-0.141787362645259	0.0902916587047071	0.163499104313136	-0.0197042365068902	0.306440895272556	0.488920475185256	0.196731410498196	0.87521755991728	0.403728370032315	0.68641247509843	-0.147899791575632	-0.0556199069028567	0.160505290152121	-0.0983364698134814	0.28584116354068	0.670291269034488	0.205166897033922	0.432141845174528	-0.508232713937793	0.611290151201224	0.122014603892662	-0.101993881036032	0.110512356446537	-0.0592515464684382	0.379438659760046	0.434120139830266	0.384660618482704	0.636512714808659	0.248638791423911	0.803640199355947	-0.246514281054644	-0.0514333046575934	0.165817359949862	-0.0950256536082787	0.0723420370496788	0.693834118459417	0.190371796590475	0.447875462279518	-0.827563837395567	0.407917555222943	-0.366005411976553	0.0510065028129583	0.14142996536717	-0.0345622375325342	0.00649289273965062	0.696250900905014	0.264955679720608	0.782930287758687	-0.76549228998733	0.443978455787956	-0.244237133778528	0.0718725023509087	0.113482354931145	-0.0880733857481377	0.0751028353636943	0.58201630851667	0.371935000691145	0.481925606218807	-0.526761191972602	0.59835943570542	-0.186343370222343	0.113765696136525	0.0916411578490418	-0.0170179601465874	0.177289222604641	0.38676299190122	0.475030202644031	0.892967125949762	0.0466096807555926	0.962824316290395	-0.305958382689899	-0.0123799160942595	0.14236920741548	-0.0745986261932361	0.024450643818396	0.9252038947162	0.265676995577324	0.554796882487026	-0.923620244568264	0.355684069736207	0.0445959842358967	0.207800308116514	0.593724627065041	0.00942083413667947	0.748814078514942	0.108056057445499	2.32785552167032e-07	0.940155415765624	3.6989951585219	0.000216454729391524	-0.0449058739172801	-0.0903709629077956	-0.564938010334675	0.0665800514047197	0.747126376790037	0.488537287590095	1.15618502148202e-06	0.595311995696661	-2.76323528294718	0.00572314949241698	0.0515303853832642	-0.0721319327411663	0.506946912992683	-0.312366582389392	0.711341478169727	0.580651060810516	1.9139890607308e-05	0.0106666941420498	0.815045203581097	0.415046435683417	-0.113773483891454	-0.350436457860719	-0.586226564529257	-0.227397444714866	0.412693503193371	0.00562691562303312	3.58718565181172e-07	0.0663243887688981	-5.38845953340827	7.1064158939694e-08	0.0830128683879296	-0.430717791170392	-0.515362964732588	-0.436201511131218	0.550657416056598	0.000530138718142602	1.3142965655362e-05	0.000251039592465725	-5.58388489013124	2.35204412485575e-08	0.0147159067400233	0.10074305371652	-0.545598487714976	0.199213038432181	0.915888050269688	0.439807096331994	3.1258267116478e-06	0.108799886177299	-1.16086860941909	0.245695336202222	-0.043779214586328	-0.411503918629897	-0.595522356917299	-0.458162774214532	0.753267899438214	0.00098513839326926	2.09516535040241e-07	0.000109572623278137	-6.51932117824185	7.06262816555416e-11	0.153158303639395	0.393115431052952	0.517535735044446	0.390233589303123	0.26886370471037	0.00172420975983486	1.19080551080965e-05	0.00119883374098736	6.05635947686983	1.39236662199581e-09	0.00851113961055543	-0.0207165306366333	-0.580127403591858	-0.0277073390888193	0.95129433106257	0.87408573870071	5.05900985264272e-07	0.825219328411033	-2.76861860080538	0.00562944923662883	0.122538770292963	0.434634710521331	0.614510623308537	0.394101562465525	0.377379156915965	0.000465110788476879	6.61539099243327e-08	0.00105991838228251	6.71822900934689	1.83946443565982e-11	0.137874664740311	0.242995715960365	0.563529446891012	0.0117187759687202	0.320116163583929	0.0591623801950122	1.24570117419277e-06	0.925595374519398	4.01123778674364	6.04012366463344e-05	0.0469984523598089	0.367409812851372	0.388591401476691	0.319273782387442	0.735761063075044	0.00358182052980758	0.00150785193098308	0.00897492060415744	4.58790969770553	4.47706207605941e-06	-0.238756659913596	0.0371604625490072	-0.0201482766289493	-0.111339288766548	0.0820900478294278	0.77616024769095	0.874436817471708	0.373458473338282	-1.26155280680404	0.207109746960981	0.0534698012121235	0.0523633530464958	-0.233556238847154	0.392330448846421	0.700976823048163	0.688578207388177	0.0632538189727998	0.00112161357389455	1.11566683364656	0.264564772394348	0.0266209419896247	0.182122759511154	0.55928517785941	0.247778984300167	0.848463218833863	0.160087655333284	1.55633519118896e-06	0.0448665706077915	4.30290219150032	1.68575280798582e-05	0.00174725130554138	0.235128637430152	0.00482767838189348	0.207479771147359	0.989995434481847	0.0681387786590877	0.969798958886831	0.094600804658178	1.78769667363979	0.0738249586976525	-0.020705997027427	0.0149110517556383	-0.246677344605185	0.306545823040444	0.88185906149868	0.909193363789514	0.0494135860712135	0.0123008245367173	0.257897863981398	0.796485733411426	-0.0152028276483985	-0.133818897373676	-0.471822255769601	0.158006317406306	0.913115482581281	0.303869730271058	8.29362020589912e-05	0.205119502886673	-1.95186343850081	0.0509544200705127	0.058041232220926	0.156486726046228	-0.116520221543759	0.0165148273945163	0.676761774728033	0.228453493764068	0.359185550254769	0.895290762482518	0.420715488247409	0.673962849968601	-0.0760106841993016	0.0515043648061901	-0.153885883853966	0.135802371198264	0.584870872857732	0.693432031206047	0.224720816475052	0.276935092352467	-0.140723136662048	0.888088666564227	-0.0960384574240656	0.313818446328225	0.314338070509458	0.121600923479105	0.48967763213676	0.0137834174281081	0.0114187017389801	0.330736823218128	2.66971569436176	0.00759154964028072	-0.158678127145402	0.0899516475294683	-0.201245299693198	0.0862892783528863	0.251780256708927	0.490565151683378	0.110803311660795	0.490879958888243	-0.68784520603369	0.491550265038015	0.10029001279049	-0.164750516088365	0.0723425226382494	-0.432561796879432	0.470567587691886	0.204507612078185	0.569981437216855	0.00028647787817773	-1.84259994215739	0.0653874423819608	0.0684559485329945	-0.0250887653641091	-0.494132553193484	0.0544036712664074	0.622822997898293	0.847800241113892	3.32944457770122e-05	0.664394199795129	-1.76327724666047	0.0778537409229807	0.15407623326525	-0.210792098643861	-0.108751473803582	-0.0349124217682778	0.265970514552227	0.102962192646441	0.392326637934306	0.780785548050285	-0.831455091954329	0.405716587607464	0.0492789320545134	-0.0478350730170755	-0.029377934358449	-0.0468415405971813	0.723438910025572	0.714302028187513	0.817749061703732	0.708793679467494	-0.309230362872097	0.757146298762343	-0.109472788625471	-0.0411850269952325	0.0818896778848202	-0.238372130168041	0.430692832144065	0.752651919353455	0.520037660070211	0.0539264353435612	-1.20362786331943	0.228733445056864	0.156812674585456	-0.0949158541901346	-0.0465759704761055	-0.211851577659391	0.257469444010156	0.46684292209462	0.714766264161466	0.0877016435391256	-0.839470850308307	0.401205140135689	0.0932673699413405	0.0452221660634471	-0.141067422910554	0.224762605023356	0.502347988101398	0.729292615048431	0.266194975060987	0.0696187198064177	0.866612409617632	0.386154411803062	0.0954488685524516	0.282057923991946	0.155145524306015	0.261291344382035	0.49235936939116	0.0276444582696246	0.22090318646886	0.0340779584061138	3.14439876228424	0.00166428485240099	0.128888299592856	0.048922786086517	-0.176703055371147	-0.0184020182498723	0.352965771083137	0.708092827374841	0.162479255072025	0.883404606811294	-0.121322118435336	0.903435901441405	0.143722766836388	-0.395444733966341	-0.1246393518785	-0.333075902712592	0.29981754615913	0.00160898763694958	0.326446908247571	0.00628131010172408	-2.96286621545724	0.00304789008214242	0.0690271979137776	0.0663015356604722	-0.207776037702011	-0.0411069155931595	0.619917287032171	0.611679226482691	0.0994591767767077	0.74312944326322	-0.490334063236992	0.623897526774141	-0.0454294542111382	-0.0157441791000921	-0.569737626291463	0.0873592023735565	0.744277563069904	0.904142933600461	8.94417591593466e-07	0.485499611652208	-2.42182312260534	0.0154428650672591
Mypop	2	blue	0.35954715091831	0.214730768187661	0.126031011907994	-0.100025133820731	0.00757970509911049	0.0965422375485378	0.321031584409637	0.424238965042963	2.29212707496443	0.0218983114722109	-0.265099238694522	-0.184633279071073	0.0211923121044727	0.104898436200181	0.0897536317103364	0.209010145582113	0.883859490800631	0.463816023677869	-1.05029011329223	0.293584749337888	-0.0747264794548445	-0.342894354144042	-0.0122587904933736	-0.140566984496258	0.642407152919376	0.0182999363301724	0.933374969251189	0.33022335675593	-1.96462789247636	0.0494573212390376	-0.154059916074605	-0.0365144446148547	-0.2094051795377	-0.168386442982346	0.266021761778165	0.779953070873904	0.0967753092764109	0.176531075529379	-2.21705707170217	0.0266191917933353	-0.279619355439797	-0.0117357319144844	-0.0140499235627033	0.0101922492367852	0.0405855353217401	0.92847330749077	0.912259100295564	0.935265218948933	-1.09538528853365	0.273347876466779	-0.0172815398775655	-0.161929952253665	-0.127667931197485	-0.0270544299551769	0.901291064550264	0.212471986724109	0.314735613606385	0.829275241829549	-1.30337343269261	0.192447302070821	-0.153750096090202	-0.160597362823892	-0.211884535957363	-0.0141286286730581	0.266996062275358	0.216309744938887	0.0927996266469568	0.910352429815884	-2.08449675408913	0.0371150051687894	-0.244194611182049	-0.0246706762817326	-0.166642474915055	-0.0220453907797509	0.0751551726610997	0.850307104068295	0.188144313947806	0.86053202555067	-1.74382405687158	0.0811897742529678	-0.208263738814555	-0.0852754065293396	-0.124193988643861	-0.0324988787461329	0.130728648123832	0.513475555303405	0.32819209513755	0.795599769752208	-1.71188842709204	0.086917231811529	-0.172065480586935	-0.125404083112022	-0.0794192118453836	0.000203723315973288	0.213449638716988	0.335555927015037	0.532747154928436	0.998704688548814	-1.4233156242583	0.154644679672156	-0.18806674096472	-0.222302197187657	-0.103003686058092	0.0774163877990959	0.173244367512716	0.0850812251937295	0.417971138483811	0.536677365495524	-1.65119963260397	0.0986978181231181	-0.11678092422149	-0.234315317839239	-0.134447752102696	0.0820544812277606	0.400368158629905	0.0715460333837169	0.29346288107217	0.515817929752412	-1.53398095933864	0.125034337107756	-0.136838342044519	-0.143736032183641	-0.0903716507155081	-0.0386611856724715	0.323802101671162	0.273229859353361	0.481194861365891	0.759785211315041	-1.55502580074081	0.11993992469246	-0.95284509607935	-0.710164267931829	-0.872406938577566	-0.884077471429735	1.35231333681416e-28	1.46106144606856e-10	6.11244315420154e-21	8.04218911720805e-23	-20.9855934774052	8.88075737851953e-98	0.968598067141984	0.774317503505246	0.887859395222993	0.93147796808894	4.20850539035712e-33	2.48731626391606e-13	1.41759865309172e-22	8.35646557405644e-30	23.6556996024489	1.03120710153274e-123	-0.940115591977246	-0.700881292826312	-0.874238556550758	-0.847248808067077	5.77156650372267e-26	3.19303895501743e-10	4.01640955883242e-21	3.04027156087592e-19	-19.9111177165659	3.25960999980692e-88	0.911030829829876	0.58154735517331	0.84099997303984	0.552793909286025	1.18542131974828e-21	8.88363403669485e-07	3.43883688937345e-18	1.488007477447e-06	15.3932706378401	1.81615393921915e-53	-0.710864095366762	-0.106846155552997	0.5445475540038	-0.627224741979037	1.71697200172985e-09	0.412454921371416	3.29359941622147e-06	1.74876031063819e-08	-4.16038635555521	3.17709677767679e-05	0.96543051663659	0.532331643014059	0.862713252781495	0.950292327612149	4.92561356875491e-32	1.00713270951873e-05	5.09140592868653e-20	3.86663589231241e-34	22.0355241422154	1.31514462386473e-107	0.848268389986192	0.497592382260431	0.805978446665152	-0.0264090350672938	5.67680386918225e-16	4.50372489385029e-05	9.45191208313893e-16	0.833288847782102	10.8899319586214	1.28736417012639e-27	0.770538259542939	0.148158133991919	-0.573038190376562	0.721114255405295	9.52613307395897e-12	0.254488285177079	7.47902025765929e-07	8.56684604757311e-12	5.3296337581779	9.84110187138755e-08	0.97291454971253	0.434718963482067	0.898775842583604	0.794133618527978	9.49020713534901e-35	0.000463795379180394	7.00221216069067e-24	1.78472957604606e-15	19.6203611281032	1.03614517948053e-85	-0.789272000692259	-0.190187388735312	-0.734136352449002	0.134547060932944	1.33734733660329e-12	0.142072116482778	5.1120610775516e-12	0.281441273637348	-7.74558448838969	9.51431636401434e-15	-0.898614374462197	-0.497475959232215	-0.783337242773956	-0.222478013906075	3.02776242190883e-20	4.52517050480905e-05	2.01102959390769e-14	0.0725801504682739	-12.4332377065034	1.72503291310363e-35	0.767724708473242	0.291933377207566	-0.175970167555421	0.798408181688775	1.25911295802676e-11	0.0224374516359819	0.164256978101214	9.79081014638624e-16	8.49029872149308	2.06106629411639e-17	0.0179275269851286	-0.234672471029814	-0.0676047123764709	-0.179630827836785	0.897620676727367	0.0686910100606646	0.595567007109193	0.148960375645833	-1.84671646756056	0.0647882437582721	0.723113336057505	0.330302738713244	0.442136713505117	0.487936379045073	6.60077452308823e-10	0.00932814075421868	0.000254373819416301	3.24216221875809e-05	8.61695176278293	6.87600842159042e-18	-0.923506299415879	-0.46555369364241	-0.830633363452192	-0.415481194360032	2.72731351150023e-23	0.000156360538240612	2.06962010166903e-17	0.000522132393074157	-14.2051054021985	8.51744084649505e-46	0.924086637258381	0.521012567579918	0.404555914743101	0.911244675444539	2.25365113398108e-23	1.67069234594012e-05	0.000914378973006177	2.40174489660275e-26	15.8750468285044	9.43404710645759e-57	0.877809300031854	0.13293683962117	0.182982554293063	0.376703517393529	2.97863272192598e-18	0.307097119131937	0.147824156825776	0.00182334416033903	7.75273656182624	8.99330660278416e-15	0.88426624787687	0.271511623115348	0.628633015811656	0.031594713248401	7.88336204968775e-19	0.0342902738371597	2.66792394991644e-08	0.801168382589064	9.13579541644645	6.49276981967029e-20	0.913010879611744	0.502335976151944	0.341654957358451	0.782268690100742	6.76900606659218e-22	3.70571806249341e-05	0.00572651200320211	8.79685933773304e-15	13.2995773597427	2.32780394569516e-40	0.119665905262179	-0.0335816884673095	-0.0417986202825468	-0.1241107338045	0.388749044046084	0.797234524516885	0.74295567325909	0.320777763319514	-0.359155508745496	0.719478757968722	0.526797378828085	0.189053838806658	-0.197178686142683	0.700969649499086	4.27381516897325e-05	0.144508404973385	0.118355094924097	5.62421842242858e-11	5.53691625365847	3.07843656216628e-08	0.737620091129267	0.0562092396376147	0.266089487166394	0.506204303056908	1.98853510939761e-10	0.667001780296664	0.0335667547708387	1.44953348274008e-05	6.92809035614457	4.26559283361404e-12	-0.886864488637628	-0.520847066781037	-0.168284119240313	-0.651032840019467	4.51509812925605e-19	1.68287701577374e-05	0.183768441690791	3.25313035086428e-09	-11.0683560318515	1.78647772624958e-28	0.964106200062996	0.433673863717099	0.83988008341487	0.587484270509393	1.28798927461236e-31	0.000480353779456355	4.20016288391297e-18	2.15396466117188e-07	16.5001548238309	3.65953121982567e-61	0.0241340751283375	0.136572188930931	-0.0041208605636389	0.16409186735854	0.862475422088788	0.293937350443079	0.974219046868756	0.187985452048323	1.26097878559068	0.207316490545617	-0.822602303166011	-0.489383517909679	-0.237493542525388	-0.683136472023597	2.36337839510424e-14	6.26935676599414e-05	0.0588067686156725	2.6251148890006e-10	-10.5485566611546	5.15833946702683e-26	-0.707360309733253	-0.449344726610905	-0.271843582956383	-0.776489140683441	2.23679442812832e-09	0.000280489906934687	0.0297812725853314	1.84647132507719e-14	-10.2817545038871	8.5162975577224e-25	-0.823941611456944	-0.0363384494458259	0.115246665719334	-0.122243403792325	1.97508428049903e-14	0.780987241852925	0.364497489859241	0.328169021630307	-4.39008208669629	1.13307879805513e-05	0.856423313082908	0.0597223138389104	0.143488462887726	0.550226869712243	1.49992519649979e-16	0.647523779004579	0.25799260948991	1.70217495928168e-06	7.88758012047494	3.08102345747128e-15	0.901848199890448	0.448976798446198	-0.0310113555124718	0.752949253426113	1.35774050282831e-20	0.00028414015275468	0.80780425830742	3.05682986774985e-13	10.9969397081768	3.95321053853313e-28	0.905352569512138	0.322130532221866	0.4534690087706	0.537955846818444	5.51402767425e-21	0.0113494531087601	0.000167843412191747	3.18839336367728e-06	11.0257694431184	2.87053071937621e-28	-0.778063929438816	-0.232494414305277	-0.00832253459981127	-0.74922757630716	4.42887449119677e-12	0.071377335031655	0.947959714692083	4.62990603350636e-13	-8.57845661507148	9.61545703969755e-18	0.921587331598113	0.340898370648611	0.459920475437839	0.653379520942803	5.07111759230749e-23	0.00717808659420594	0.000131599736041937	2.73406320234492e-09	12.2129700506274	2.65034292048453e-34	0.955305403635101	0.236908470354638	0.735127284190562	0.80529422280296	3.46060109919708e-29	0.0660180491936901	4.62870363505139e-12	3.60876938083933e-16	15.8931282644542	7.07090572355322e-57
Mypopos	1	turquoise	-0.34055866551053	-0.149458467425237	0.00366997514626318	0.181830214343254	0.0117405318721044	0.250296326285713	0.977039072521691	0.14396526055778	-1.10736710484299	0.268135242169242	0.331714228259472	0.00740978459480077	-0.192328865513465	-0.356948734882477	0.0318687401577612	0.96013519787164	0.180862435503751	0.0101333782247798	-0.866161826810186	0.386401423872217	-0.0105125369504624	0.0311257297239791	0.0357990956735122	-0.0650121570623626	0.947988381841844	0.835469872113901	0.807073796933852	0.653754030263707	-0.0311552233555458	0.975145749149183	0.0700105556116861	0.0868896002750704	0.0781386087838763	-0.0337446605675469	0.614928840930376	0.505506266793661	0.539395105304663	0.78794387136343	0.76062025785108	0.446883916359347	0.291477798442736	0.199600723545862	0.000429767506680058	-0.083135034506603	0.0324784827405728	0.123013996667689	0.997310834262018	0.506922043517025	1.52771072616653	0.126584375800297	0.00483207948185778	0.0743889889106611	0.159463907296817	0.00495384619739135	0.972336732256346	0.568835481428803	0.208160402148386	0.968510479116826	0.956677268945923	0.338730174779059	0.153859497091764	0.123406220554032	0.113436594248604	-0.0364656613148373	0.266651753818248	0.343372792914102	0.37212911945834	0.771292393082443	1.33817127233383	0.180840611501878	0.0380095701851378	0.0170610876967067	0.137193440396142	0.00777870027609728	0.784949177148794	0.896167592738525	0.279680540343901	0.950572435402343	0.77731634467738	0.436972154223434	0.175418844269411	0.115209451240072	0.114910139549364	0.0653057379237723	0.204525893102202	0.376616078614181	0.365909083120411	0.602390426219979	1.79953942539583	0.0719333932531362	0.157796688366834	0.118329337217524	0.115468878374503	0.0536128651490418	0.254457738081871	0.3637414656461	0.363567218824751	0.668986975136181	1.7016250153444	0.0888256850752536	0.167889199662514	0.163260869335853	0.0699018623277305	-0.0642923943559021	0.224940049457996	0.208687123707529	0.583097868374576	0.608045521169142	1.26192435354365	0.206976007819421	0.130963119193855	0.112516812264889	0.163764632118682	-0.0967452794139644	0.345203492701932	0.392030876538218	0.199670619211299	0.443288424224719	1.16537678084099	0.243866511784389	0.145847123188236	0.106610135435253	0.119090787251708	0.0721439418590814	0.292655080293253	0.417514219941209	0.352557911486981	0.567930301333541	1.69123665049653	0.0907916137095578	0.8518649260759	0.799126809255874	0.858642507102381	0.769289564164611	3.18739749709954e-16	1.1712136148678e-14	1.18236024340723e-19	4.51181600471949e-14	17.9093074567481	9.97691757780528e-72	-0.831728579094852	-0.720232701478656	-0.834623450551238	-0.707671772240886	6.74547133694562e-15	6.04163282995693e-11	1.05254530761425e-17	3.06049169862697e-11	-16.0587075732436	4.96795109342164e-58	0.799947584274044	0.532682370773744	0.738841608047212	0.437667541377932	3.98902186284488e-13	9.91171690097897e-06	3.17722530143477e-12	0.000237936071339029	11.8507753663888	2.13208849116582e-32	-0.844973110026503	-0.755732482877292	-0.861691376388926	-0.633242362570888	9.50966369179451e-16	1.92605836334158e-12	6.30642856014235e-20	1.15876498745188e-08	-16.3571839252909	3.86596311504496e-60	0.496219939755615	-0.281864137786341	-0.781732797307557	0.122080648541341	0.000135643571265134	0.0277560160426867	2.46307797971987e-14	0.328818308395865	-2.79255092045108	0.00522942361773553	-0.791700200165663	-0.296391007243035	-0.752749569737871	-0.61546168634041	1.0219520653533e-12	0.0203744825395102	7.325868455001e-13	3.813333282152e-08	-11.7790413651266	5.00591460528008e-32	-0.815225446897876	-0.762061037142841	-0.879112048595199	-0.396189100745531	6.1871705097341e-14	9.79569318893413e-13	1.27169351737729e-21	0.000991146370254933	-15.0413207272571	3.93617878708606e-51	-0.503802566484751	0.272696403212579	0.743333610540367	-0.244757115010526	0.000102903323580976	0.0334829653913935	1.99851404771435e-12	0.0476291874248078	1.84751471912807	0.0646725768593699	-0.832645791018205	-0.500934386940172	-0.830065018894027	-0.579215993229794	5.9223519537853e-15	3.92671214524247e-05	2.27560595563752e-17	3.48447313740901e-07	-13.7528563476134	4.89577856431982e-43	0.769873336639785	0.564356504316591	0.83300164679576	0.280350415292667	1.01789083318459e-11	2.16908514586269e-06	1.3884435822533e-17	0.0226081535650864	12.0008685213148	3.51587424471171e-33	0.80647302848778	0.670994017062361	0.819753898352027	0.347937972668954	1.83625857981383e-13	3.27278431854235e-09	1.20030314379367e-16	0.00420068851066212	13.1513624906282	1.67135349028816e-39	-0.545495504749201	0.0612139009522104	0.419912858678203	-0.363849118895647	1.99297363882222e-05	0.639323414281757	0.000551832492789522	0.0026723667967097	-1.73412418337741	0.0828960514687899	-0.127843249629113	0.0700491328229905	0.0924408710124323	-0.0295743001206737	0.356915754336895	0.591652714612383	0.467526646562153	0.813647102675114	0.0526389808642844	0.958019557770816	-0.544977665411279	-0.252938196525283	-0.33312987253576	-0.167330590224399	2.03678312275774e-05	0.0492119089314474	0.00714921851007929	0.179298957184059	-5.23596030427312	1.64129228451039e-07	0.840632812958634	0.565251305610603	0.86353889452169	0.452867378053907	1.84281984441622e-15	2.07316440508137e-06	4.27753743030977e-20	0.000134512560821285	13.9699694915096	2.37728478685021e-44	-0.736981592259229	-0.233651596134619	-0.210445288923547	-0.542130077328571	2.09981129347207e-10	0.0699398580308893	0.0950915979509447	2.5826101940268e-06	-7.58706639395828	3.27229436389862e-14	-0.763321876626389	-0.197291501359993	-0.123806446312055	-0.181241803772621	1.93324748834005e-11	0.127498445252323	0.329715501396253	0.145289166852904	-5.6112159136839	2.00909899630216e-08	-0.762133121004242	-0.285834124211089	-0.643941993213457	-0.0399098543119709	2.16711086153635e-11	0.0255446524985226	9.45486946352493e-09	0.75036277526694	-7.91045998678357	2.56439590889391e-15	-0.696414389328187	-0.237486897601155	-0.152373745432109	-0.496671168498168	4.98831402038207e-09	0.0653403579294083	0.22936413718365	2.2190222694596e-05	-6.81582326156433	9.37254651622357e-12	-0.219843978952264	-0.0341294219588795	0.0438179722710705	0.149377814699845	0.110193123311255	0.793999334125302	0.730996670651545	0.23126973654424	-0.162301873333026	0.871068139534029	-0.233652070384437	0.180136056694505	0.40595688824984	-0.421246221307767	0.089049045610309	0.164773372403436	0.000874070004517132	0.000427883277932439	-0.259757632245693	0.795050733909426	-0.686398253944276	-0.144533087549702	-0.19932168655822	-0.421650661627568	1.00800358904291e-08	0.266424739745639	0.114327874868765	0.000421892829511942	-6.18585030190221	6.17686038562018e-10	0.764460890108953	0.252549183563783	0.189797195467648	0.224198750973345	1.73180022439627e-11	0.0495736911186494	0.133060366547319	0.0703404626941695	6.29036814535401	3.16713964846206e-10	-0.826404849470046	-0.20094211441471	-0.814307344987216	-0.349172844631829	1.41416020128306e-14	0.120464742617641	2.77008938917591e-16	0.00405907509096914	-10.9699354927722	5.3310414974617e-28	0.0964781015197663	-0.242375321290076	-0.0828415864539089	-0.0273754587117739	0.487682895770568	0.0598335984066114	0.515181540528053	0.827280428430093	-1.03724280145462	0.299622715312764	0.655178605184845	0.193788836092001	0.189767600505941	0.424623382184014	7.6345251675208e-08	0.134535540816861	0.133121980487866	0.000380154544925751	6.15125313931262	7.68731077227805e-10	0.504822270582816	0.220357233416569	0.227281341164731	0.339114457796251	9.9101434434733e-05	0.0879175824667672	0.0708977261036826	0.00534630787085161	5.18729600466539	2.13369445286653e-07	0.690742700344149	0.0552783169959464	-0.0288597430608459	0.100082328019597	7.45500530936022e-09	0.672200755786968	0.820910048701687	0.4239727512899	3.56300292159829	0.000366636597355275	-0.686833049327841	-0.124143959176265	-0.194713133171323	-0.375720836004498	9.78253513260668e-09	0.340473208433747	0.123121733956553	0.00187844377558573	-5.87167077276264	4.3142486627648e-09	-0.729750522991858	-0.0751202477582883	0.0802849478416054	-0.353010847067623	3.84883396615053e-10	0.565031532423805	0.528275922022551	0.00364556102883352	-4.7944507967501	1.63121093264007e-06	-0.719704690822816	-0.124387709730516	-0.277837282512248	-0.310391787204461	8.65587570751643e-10	0.339518548356726	0.0262256161025487	0.0111986106578266	-6.15784581356358	7.37410956968067e-10	0.562886680935599	-0.116145877656248	-0.27590526799535	0.270541137234784	9.39859164700546e-06	0.37272333915664	0.0273304419794149	0.028017548722461	1.84347849472384	0.0652591787607707	-0.728521206755586	-0.381353034725421	-0.292831861797707	-0.441722883506294	4.25827298789758e-10	0.00242670452033374	0.0188637688631475	0.000204883227368435	-7.96483854081092	1.65439649036862e-15	-0.828149037343436	-0.327459103242917	-0.755027249388245	-0.599645340177279	1.11271182897364e-14	0.00999279218812264	5.70823139997091e-13	1.03565668292652e-07	-12.2147915596622	2.5916484554129e-34
Irf2bp1	7	black	0.418072698844679	0.110799133674616	0.0620551871646649	-0.050486781123913	0.00165663415484581	0.395276141713597	0.626168364248893	0.687259623987981	2.07554079150123	0.0379364423920469	-0.414991303020649	-0.108186843806815	0.0982085583816337	-0.0927928142630667	0.00628126206037177	0.464208127217198	0.497443258529196	0.517214977377538	-1.74927220286173	0.0802439784971869	-0.0696974201100151	-0.0491153341213103	-0.160902209901616	-0.120903673673751	0.665009618645595	0.743026055451735	0.269395998244541	0.402947287742076	-1.36011555335689	0.173793359956044	-0.233983748549699	-0.0214590049614168	-0.276046498843535	-0.0146039159182587	0.0885833012232616	0.869611682514114	0.0272483729296825	0.907349738934861	-2.11614669417375	0.034332333210565	-0.369217771060246	-0.152009380769517	0.0479488064407926	-0.143372514627955	0.00600489814681503	0.24220990632766	0.706733478785973	0.250781183085338	-2.37412511968641	0.0175905885662479	-0.0235779252262053	-0.0168703734910574	-0.228345008701586	0.0870051000240679	0.865614952699742	0.897321964671009	0.0695523806401023	0.487276834716373	-0.716050623971852	0.473960090526657	-0.0565696075524891	-0.167896781006513	-0.239157120912708	0.125199564070075	0.684523102555803	0.195875854997975	0.0570055597242224	0.316517376364911	-1.31188238878833	0.18955982054008	-0.16900840955412	-0.13266636659588	-0.00451005344779869	0.134889293509002	0.221819486589562	0.308091175563171	0.971785123608199	0.280207974634669	-0.60269841167664	0.546709338385884	-0.101995842488589	-0.223448916603665	-0.176890426775776	0.114446572532266	0.463014116456713	0.083443045568622	0.162027040780044	0.360183787986376	-1.48595344270555	0.137291436132733	-0.0591404908892283	-0.125908506078018	-0.25242306596843	0.115537948098949	0.670985914842348	0.333600108658977	0.0441884338658413	0.355590811913288	-1.25114246024657	0.21088250663984	-0.110520799326974	-0.165853203277771	-0.185440507791834	0.205897049098119	0.426266422555895	0.201452242911466	0.142364429679099	0.0972006672322367	-0.946126946780544	0.344083841093122	-0.102695232859717	-0.0718016828348937	-0.333127652301085	0.173056752390803	0.459936270356421	0.585630928119107	0.00763408789303165	0.168023419091414	-1.30419665917362	0.192166538677918	-0.0293233216252171	-0.169632327412807	-0.248976584941288	0.0934951018833011	0.833289384372564	0.195065264018508	0.0490998041465516	0.458826439147016	-1.37902564775997	0.167886846279776	-0.928254740015914	-0.548306867583668	-0.830961264650387	-0.71457205886124	5.46763287998584e-24	4.77592147446827e-06	1.9590591665619e-17	1.6064956148714e-11	-16.5747636724122	1.06079131774272e-61	0.937390768437214	0.673865229597183	0.856920326605557	0.812941532688371	1.77448357175681e-25	2.64779085935076e-09	1.67547339056411e-19	1.13589013988269e-16	18.9166184886632	8.32258119139683e-80	-0.926671747569447	-0.716168327964788	-0.805412156416193	-0.834904158853846	9.45511124325402e-24	8.66853498326188e-11	1.0252414194876e-15	2.99147966136866e-18	-18.5496492760825	8.20858363155205e-77	0.889550046139695	0.216432207404639	0.848186557056112	0.523749013997492	2.50152964445286e-19	0.0938673402161593	9.17550813817585e-19	6.39785160020066e-06	13.209478655539	7.73583510124215e-40	-0.731849319631931	-0.43300514866596	0.631768924483473	-0.708203637458437	3.23459488888505e-10	0.000491228694529139	2.16718150731997e-08	2.91409001164012e-11	-5.74709509151777	9.07896764477997e-09	0.9147166008499	0.845668364106075	0.800132096379001	0.78942222059285	4.13239553110177e-22	9.90001554621968e-18	2.16055768047632e-15	3.4037820231027e-15	18.9805063469763	2.47202153225863e-80	0.78493956126533	0.110322594333772	0.799823656083434	-0.220861827220863	2.14249722577035e-12	0.397324447074032	2.25516859383255e-15	0.0747353139308497	7.66557012014126	1.78038565085179e-14	0.709626804555218	0.494588633352079	-0.645194276279659	0.63455700233569	1.88589048223661e-09	5.0881722565308e-05	8.66336855737708e-09	1.05787266178193e-08	5.25438021402174	1.48523772691625e-07	0.916686445882437	0.0812050234750675	0.770166960593228	0.435788118287869	2.30700833818765e-22	0.533850196621486	1.01180279769417e-13	0.00025485213526816	11.8523294149623	2.09290865892843e-32	-0.758909416746567	0.145566363040662	-0.749346671750599	0.169457450361702	2.94400121563796e-11	0.262984802297383	1.05825209548116e-12	0.173755364513581	-6.15977899609718	7.28465348462623e-10	-0.915541580028172	-0.497372981570717	-0.815362801542565	-0.392586665901816	3.24288251905266e-22	4.54421799454525e-05	2.3607244315238e-16	0.00111249249235374	-13.8822985481487	8.11008568495612e-44	0.772307644910003	0.55409539353527	-0.269601871009767	0.742838151805253	7.97719203209299e-12	3.60978015731824e-06	0.0312111210968526	9.28753007412984e-13	8.83573939774534	9.94383423339118e-19	0.0632598848581478	-0.189356490381051	-0.260230893292971	-0.050833638852124	0.649510952460008	0.14385489814087	0.0378252509781127	0.685223107357794	-1.75988430056129	0.0784274257272259	0.699424844355122	-0.107781289149827	0.476177738050713	0.571126304524255	4.0151417318616e-09	0.408352585924948	6.97433793593972e-05	5.50841602237858e-07	7.34373278824806	2.07717627593969e-13	-0.877277281591433	0.103143496044699	-0.752166562204829	-0.110615147730264	3.31226812385402e-18	0.428930064547645	7.8056184046988e-13	0.376594039822524	-8.81417350834289	1.20571203930264e-18	0.901937693779596	0.714585716304332	0.320377999781579	0.795163301516225	1.32741466212599e-20	9.96017670083985e-11	0.00985352687599186	1.54640779808514e-15	14.4369509793782	3.02950313105519e-47	0.848436758547876	0.558701775620398	0.276782906780877	0.546336947013616	5.52731027848119e-16	2.87800534791667e-06	0.0268238006548286	2.08246884890252e-06	10.50354901465	8.31922839250414e-26	0.847601983315136	0.684079567165914	0.707435953567622	0.224991793500472	6.3072588986381e-16	1.22193308839086e-09	6.35765915935591e-11	0.0693270566914103	12.0999571691947	1.05666291806026e-33	0.864748122942734	0.815243590370602	0.144257352842531	0.495159398692208	3.53295663806454e-17	1.26802649657577e-15	0.255423813784851	2.3712903486602e-05	11.8611740358871	1.88315888336444e-32	0.120730211166969	0.205129008360851	0.0664321013913735	0.0498497526357475	0.384513459422454	0.112766532557315	0.601977438489562	0.691005597182654	1.69807662842148	0.0894933000495632	0.551943488274421	0.513073243607764	-0.358649639354711	0.580311999314594	1.51564264844944e-05	2.35749556317213e-05	0.00361272393829762	3.27172987433172e-07	5.59089345167342	2.25904176720091e-08	0.740307862182493	0.0161382044380938	0.049119085405193	0.520732017011118	1.57848345270312e-10	0.901755649232143	0.699910929011764	7.38795557044469e-06	5.99435446944566	2.04295321558377e-09	-0.894446180889724	-0.670822259556706	-0.300441172060636	-0.805299588920147	8.18784796787578e-20	3.31429224261383e-09	0.0158577704938125	3.60590810295175e-16	-13.999426635642	1.57133307158786e-44	0.896122172022822	0.158854513842069	0.81336014860994	0.33612067819384	5.51633101644676e-20	0.221402026989392	3.19480980038758e-16	0.00579329352199679	11.7259396418403	9.38537664468175e-32	-0.035663965086156	-0.126810592547785	-0.0100719836598903	0.547406516645101	0.797931765012034	0.330120321189223	0.93704077068457	1.97064691451729e-06	1.8007235130043	0.0717464696617038	-0.811679049294042	-0.561050291141678	-0.127353709821384	-0.462982293576181	9.67988926739906e-14	2.56070204350187e-06	0.315937998625661	9.06500501628065e-05	-9.02609017802177	1.77914944119662e-19	-0.663655121257701	-0.454023757725548	-0.42248025521636	-0.655960302966694	4.51089716822069e-08	0.000237656198930725	0.000505961784935432	2.25435217520556e-09	-9.68012436571128	3.6627016768639e-22	-0.86241459066722	-0.390018830608402	-0.0444292225562572	-0.421684729258067	5.34899461340499e-17	0.00188881566191974	0.727389114885993	0.000421391737411687	-8.25254717939591	1.55053654198016e-16	0.803608424899215	0.154315200796043	0.225445348195231	0.414802106955344	2.59053913052785e-13	0.235056122205625	0.0732688269799917	0.000534396483670764	7.26364985713004	3.76782575488375e-13	0.851496679555175	0.490461129335071	-0.0467638678784296	0.522313013452703	3.38379501756907e-16	6.00583752926737e-05	0.713664986763268	6.85254909365711e-06	8.74358658258286	2.25824676730935e-18	0.831445750670301	0.00574423106552446	0.228016145641421	0.219936306412677	7.0205592048656e-15	0.964955351687476	0.0699661306449185	0.0759922774078918	6.1308877343889	8.73900584266035e-10	-0.815028534131713	-0.574102296256554	0.132653684734747	-0.781793510980813	6.34444227261839e-14	1.3158160570009e-06	0.296050660359419	9.3577214323678e-15	-10.3017086179016	6.92207406693241e-25	0.844125480160385	0.0611081436002566	0.207813935200492	0.297121995726825	1.08382892131723e-15	0.639903443566679	0.0993960927199464	0.015405774239059	6.74481421267335	1.53222957978948e-11	0.922810277852735	0.223577294258296	0.751161099393244	0.819943632045421	3.42169121610011e-23	0.0832612078666264	8.70441320108888e-13	3.75961326229272e-17	15.1374189697075	9.17442478129153e-52
Foxa3	4	yellow	0.22614110945351	0.00296698215212039	-0.177541111201842	0.00151000029817299	0.100117346091089	0.981894749410101	0.160463833595912	0.990399354023872	0.140673891993494	0.888127571134067	-0.0907682456317699	-0.044112747397073	0.309336452532366	-0.115203545451745	0.567542010668317	0.765923816760839	0.0288200433207489	0.420815542366851	0.265331583668389	0.790754035910392	-0.0857684966964125	-0.0944826776286135	0.0700941586949045	-0.326633184673128	0.593904307979024	0.52757370172466	0.6322360342813	0.0206059824970954	-1.52017877878135	0.128466049401352	-0.0135989626162268	0.11483753137864	-0.195606759547811	0.179275202377434	0.92225172313473	0.378168910409012	0.121377477714495	0.149780035590712	0.338737940071186	0.734807156545892	-0.082010228181066	0.0238804371579457	0.205292833912563	-0.129882812730436	0.555497211726171	0.855049389038714	0.103661044625196	0.298608081698163	0.0927809177012296	0.926077611078316	-0.0329016978750086	0.1680623577914	-0.205460079977406	0.109210374680829	0.813290122638829	0.195428915605146	0.103373791516193	0.382721820644997	0.150980318951725	0.879991241117979	-0.00569019711553348	-0.0292697595991103	0.0259605815422695	0.137513499458725	0.967426528236963	0.822817420350907	0.838646062095193	0.270870381814693	0.522829642056007	0.60109280984546	0.0107596926571929	-0.141700390803061	0.17678003674813	0.0458226345504363	0.938449025697533	0.276009388721418	0.162293350933762	0.714854548802128	0.377690366410337	0.705660625136628	-0.0889669787467066	0.109978377805492	-0.0911222869418187	0.188414576492523	0.52233896407552	0.398807861854644	0.47392802812542	0.129760712170278	0.505494814769979	0.61321133945482	-0.0878567374162751	0.0911654717052593	-0.127480925584124	0.0862795648366141	0.527563754758345	0.484707046122984	0.315450846669119	0.490928948289653	-0.125148380335035	0.900406082372363	-0.0321366600232314	0.0796919601979114	-0.0296092345636704	0.177705469512881	0.817556395464023	0.541524079316994	0.816339050987502	0.153438189365314	0.79264646270069	0.427983830430615	-0.175280747332711	0.316050729505718	-0.115583983109114	0.177745082046807	0.204888103270883	0.01389237479056	0.367016180486099	0.156620721123839	0.867146585765942	0.385861698318279	-0.102500700916229	0.201356252077128	-0.12989022335431	0.159212814633422	0.460791240064396	0.122894481170216	0.31028087848045	0.205224351119746	0.533648193597202	0.593584958266969	-0.289004718104586	-0.207587899769765	-0.0524237331910287	-0.161634404372011	0.0340475973222634	0.108424965247219	0.68077402797781	0.194775959480487	-2.74043292956526	0.00613583036347763	0.320048640219385	0.14563369969098	0.0429394539882943	0.210880987142353	0.0183113117585965	0.262761669561273	0.736191786439653	0.0891980417802235	2.78481762768478	0.00535578369239328	-0.199550865223542	-0.126419360981232	-0.0725465317564658	-0.13874266950896	0.147987427921685	0.331626670611828	0.568891312397819	0.26656912013969	-2.06210228968431	0.0391979984198518	0.407843630575913	0.308498528593931	0.0669597228688812	0.443714079559165	0.00220448228011425	0.0155664626895202	0.599089280147601	0.000190245745401036	4.95738375877263	7.14487631680818e-07	-0.079080941345275	0.0833608257702895	0.0249961567811861	-0.0608270251891707	0.569751411325861	0.52300977987375	0.84456429149975	0.627556477888764	-0.110007364876861	0.91240353404061	0.282830837869746	0.0316409172634325	0.0180824281105451	0.0331560531995324	0.0382410385285629	0.808724689836215	0.887222301312	0.791558688243207	1.37376806466907	0.169513698439633	0.437040022537676	0.193533591140138	0.00938681000118899	0.0602590972487468	0.000952142712288118	0.135059556403659	0.941315922710884	0.630778936525742	2.72049893298727	0.00651834822443361	0.167297476224941	-0.139542880471781	-0.0862016337625624	-0.102362393004923	0.226602128594164	0.283461356011365	0.498225977650706	0.413437998731829	-0.681630011180391	0.495472933187841	0.327404367861926	-0.00926376610366424	0.0433842500510391	-0.05694542469245	0.0156643487606022	0.943511564458436	0.733559998501662	0.649716253674017	1.13289617580072	0.257257856143139	-0.468539927017173	-0.217883860494005	-0.0269417640451852	-0.176017720381038	0.000352623416148119	0.0916312302268027	0.832634122862473	0.157444923831289	-3.50034075275338	0.000464663774531874	-0.244011655761462	-0.269980202535184	-0.0162504788984555	-0.255333863778219	0.0753806861264858	0.0353577312586195	0.898584297675763	0.0385327709685174	-3.0695689320035	0.00214367930151955	0.0334337990803261	-0.116871351342955	-0.0126908657963728	0.0502621983844718	0.810325993274236	0.36972429551968	0.920717561985913	0.68857940741461	-0.179069563825081	0.857883080247008	-0.025207990969752	0.0850004169128708	-0.142249824122324	0.0738379299364458	0.856419048033937	0.514839504994034	0.262167440803505	0.555723073776165	-0.0316399063790153	0.974759218620882	0.0783027153497151	0.00614903228072352	0.146544720099278	0.1415846396517	0.573566609078137	0.962487438600421	0.247884702273937	0.256800622513302	1.45781998443694	0.144890168335812	-0.360871183202407	-0.123807682377145	-0.0562975341060307	-0.0722189897953202	0.00734481945869014	0.341792999184461	0.658594600455729	0.564444134857807	-2.35169403638006	0.0186881397910275	0.203482383583462	-0.0476603233266243	0.0318073853668103	0.115902904878496	0.140001583912756	0.715301318294635	0.802968622564315	0.354063001879836	1.15184206418853	0.249385979084591	0.227853530786241	0.176519800658442	0.137532606768001	0.122399955672391	0.0975046771779285	0.173559352085715	0.278482109872336	0.327545248941958	2.55831477211876	0.010518083720427	0.323829579732454	0.0850529911944463	-0.0690152859011263	-0.0170103724515044	0.0169068078157254	0.514578594599632	0.587896205007456	0.892167323209897	1.19842391409537	0.230752027203695	0.257539037367304	-0.0106729278735278	0.090673567559505	-0.0348544931727339	0.0600964381157512	0.934936157040022	0.47611711222241	0.78114022583792	1.12745676747217	0.25954940936966	0.0236169263673255	0.187322064241809	0.110099241230431	0.0916531287131399	0.865394719017918	0.148290467455917	0.386451046938379	0.464223843768259	1.61605811481712	0.106081748959706	-0.108794936233195	-0.0729958174403274	-0.118196433507135	0.0283134872069815	0.433569563235803	0.576115451809487	0.352266920532909	0.821457968153921	-1.02891069284255	0.303521643213017	0.193805479883233	0.101460568687112	-0.119419617126402	0.0984246903323174	0.160258300094781	0.436539795245462	0.34727049571442	0.431726927002706	1.02130686590548	0.307109074509089	-0.149668891786835	-0.130712856942907	0.04104158364422	-0.198279411374138	0.280052752326366	0.315332327574961	0.747454811563773	0.110501755288181	-1.69071634106935	0.090890991792973	0.350072352363567	-0.0646866195785783	0.0310406325830386	0.0314693995289025	0.00945956609214729	0.620398235353102	0.807626280989948	0.80194095573209	1.31730797100503	0.187735414435936	-0.038736223805561	0.534087780023893	0.295329314921198	0.860453186469157	0.780938830789002	9.29544965094032e-06	0.0178276517544949	2.08442057077601e-20	8.52741254216279	1.49657393842553e-17	-0.259427995658923	0.131569946613714	0.123912909928393	0.0632302745037435	0.0581764734539569	0.312142015186825	0.32929655472649	0.613997483884494	0.294619109837565	0.768284862271983	-0.18986740010552	0.0161040913266719	-0.114103828992732	-0.0831675113523713	0.16909008868524	0.901962296686653	0.36930474947058	0.506755511277862	-1.41576370164762	0.156844700469019	-0.184624372384687	-0.129540044305258	0.137206233923617	-0.199137225541585	0.18139140208955	0.319731537508513	0.279635272968202	0.108937322593178	-1.43743970882315	0.1505930926067	0.158305490610731	0.150043057823183	-0.0410657874670271	-0.14236638751443	0.25290985037742	0.24842714475177	0.747310835144162	0.254156684869123	0.421127109051293	0.673662266999808	0.202552828853568	-0.152136333225106	-0.0932235057164973	-0.135063884766897	0.141860019482034	0.241812198825273	0.463749386610269	0.279580185401817	-0.75997384335299	0.447270220030641	0.303623825208143	-0.0258303840824401	0.117421367771179	-0.0502000246783484	0.0256187638228	0.843357197697499	0.355455742448059	0.688944941423436	1.29460038008143	0.195458121207804	-0.128872304405662	0.0137587901965627	-0.0517758225480704	-0.136166837380906	0.353026025164084	0.916184245480553	0.684510709997343	0.275635812692406	-1.1665046777265	0.243410458438792	0.297243530697267	-0.024484676824522	0.0906349674841508	-0.0819512464865923	0.0290525596975357	0.851422832738055	0.476305675460375	0.513011288751922	1.04029352136595	0.298203553207567	0.302565358868482	0.278353680276738	0.0831789126829982	0.381124588724962	0.0261636172534027	0.029843299504761	0.513466216078678	0.00159296192033952	4.15790132472434	3.21184695347062e-05
Sympk	13	salmon	0.273408700568001	0.0165441715641247	-0.0972566402107482	-0.110048296851874	0.0454551694051713	0.899296918368456	0.444549458117309	0.379059561565605	0.248964335576183	0.803388369009823	-0.226382231594602	-0.212901693579862	-0.0844834075895129	0.00198479284721824	0.149403599308468	0.146262385111394	0.559676089449062	0.988971301820403	-1.74811477375974	0.0804441552694122	-0.128625942854844	-0.11741090448914	0.116747314201382	0.115005514453888	0.42285671401656	0.431880413813639	0.424364935424023	0.426446414148557	0.0026796545927556	0.997861947530888	-0.151836502328219	0.111957568258174	0.0233767742594848	-0.0694469048235107	0.273066566855958	0.390322855315563	0.854520811849291	0.579524625846473	-0.306113433661262	0.759518280002508	-0.211076031387593	0.0769915715733656	-0.0904565979029765	-0.158519271148025	0.125494952827928	0.55535170812217	0.477177537729357	0.203633893781363	-1.47295560738326	0.140763006335378	0.0110073290065383	0.018981504452551	0.274049547501617	0.146243480780792	0.937035244810679	0.884555854129226	0.0284282676268415	0.241317737914047	1.80902737917857	0.0704467499224116	-0.0509143052153591	-0.0129467368962087	0.132154309966039	0.231483915923956	0.714644919722965	0.92111487925935	0.297888804159017	0.0614642170951107	1.23292176053792	0.217604955933412	-0.30192342479838	0.0763869496135379	-0.00990402426329864	-0.0710203114356377	0.026498769159266	0.5584705993641	0.938088596866005	0.570942439292612	-1.15322606203628	0.248817608938956	0.00277327529726572	0.000272092683433404	0.163232025905724	0.192301651585296	0.984121149613815	0.998339486224422	0.197473714554428	0.12188903249248	1.43839449071567	0.150322154928525	-0.0780962026853464	-0.0599358303581505	0.240445665860201	0.222354422666	0.574580992812146	0.646347330873972	0.0556414010044757	0.0727431838702462	1.35744664748601	0.174639334898497	-0.0786967648639274	-0.0260551591486598	0.15691541212274	0.30351711859925	0.571633340129885	0.842011520542521	0.215616134742002	0.0132336896850298	1.49205697864028	0.135684208797154	-0.0464186327017245	-0.0572208287706562	0.296241058662542	0.248257572098424	0.738904706777042	0.664097510900406	0.0184015136597748	0.0461502566695169	1.81325336814481	0.0697927519803072	0.01480474692165	-0.0397572265489601	0.224651778997542	0.20308762018972	0.915382111899867	0.762957616154196	0.0767082520165357	0.104689308614993	1.61177009790517	0.10701197736416	-0.665542921294669	0.0971685980114347	0.509034169822427	-0.426448015023565	4.00288698131402e-08	0.456286058480906	1.74523859070483e-05	0.000356438594569178	-2.13166263629156	0.0330345905102535	0.737973366073755	0.138433021054371	-0.464817060926019	0.566972482628949	1.92939151188822e-10	0.287346009019747	0.000109056885570808	6.93587139143155e-07	4.53616081149726	5.72875051104856e-06	-0.776436282035427	-0.424033365788523	0.266514718796355	-0.723467466959967	5.23984105749507e-12	0.000660412780642179	0.0332739021253063	6.80313247923662e-12	-8.05909818154134	7.6859349355139e-16	0.55584805301984	-0.452059327144633	-0.626378524977233	0.0272974064388977	1.28052518286903e-05	0.000254853146617431	3.09355138639952e-08	0.827765331246988	-2.39766873787242	0.0164997794430312	-0.870980743478183	-0.827741398806773	-0.753473584359538	-0.811308214454334	1.12237547909883e-17	1.93814854577197e-16	6.7692735197676e-13	1.46037659464273e-16	-17.7418460786896	1.9927905359217e-70	0.77862111186498	0.462429844898894	-0.364840077390699	0.725119832825907	4.17978910699612e-12	0.00017539910666352	0.00303572075831795	5.77828821844446e-12	7.84598478695944	4.2956902012762e-15	0.377992170782024	-0.55080209285765	-0.660969788939388	-0.472594165268541	0.00483169184280091	4.23573291911984e-06	2.78008699308787e-09	6.15817209350823e-05	-6.1270797351491	8.95066236355017e-10	0.913430144068702	0.86212666613844	0.738181488805434	0.944004335939551	6.0014241289967e-22	4.53540824641636e-19	3.3985252741764e-12	1.58719969876454e-32	21.4003515178029	1.32604578121271e-101	0.760035177495024	0.107568458113891	-0.431819124839001	0.644382325203511	2.64672308448191e-11	0.409284166709299	0.000366844384511151	5.28122823530544e-09	5.25005169399162	1.52056532692335e-07	-0.290669200092191	0.822065956886148	0.774316576236289	0.631485857149588	0.0329847658467012	4.63123379113624e-16	6.15325877270613e-14	1.30786960715549e-08	10.4227163582287	1.95294334966393e-25	-0.576295154847534	0.259755671617679	0.583221201597179	0.197862476990898	5.11092308938323e-06	0.0432143377585313	4.25312160502863e-07	0.111268365668742	2.08183493950148	0.0373575491368771	0.937837448971315	0.898974131567998	0.929407028147204	0.946286572100979	1.48125085102022e-25	8.05982426121279e-23	1.56483451274698e-28	4.34145209372038e-33	25.5262213225517	1.00869191989976e-143	0.0235098551409768	-0.0607862603014388	0.133545466303745	0.0744960416015604	0.865999358678061	0.641670140656783	0.292786570538139	0.552196351293839	0.678505114564522	0.497451482060357	0.652593181198615	0.0753547132147083	-0.21535702386146	0.415466532086247	8.93432030072512e-08	0.563814390407697	0.0874478147037436	0.000522394461357059	4.00902643061519	6.09695929252826e-05	-0.652819714814969	0.241538583480622	0.515692494013747	-0.292901073848473	8.81261754666715e-08	0.0607486148843138	1.29483102950909e-05	0.0170015408628416	-0.82776209544007	0.407805244977418	0.868763654570255	0.752120294397311	0.53908047672749	0.864909818141882	1.69900006952157e-17	2.80750991838448e-12	4.31081775586703e-06	7.92511080730829e-21	16.1671235059881	8.60220143996621e-59	0.619468953471424	0.190534681132522	-0.249132437054367	0.241259569398272	5.90962589141585e-07	0.141331882047081	0.0471221924841919	0.0509993947518808	3.33427549198264	0.000855219082470121	0.515558348149553	-0.00203990967648086	-0.516092721945303	-0.232006604658838	6.61850211242249e-05	0.987551423444318	1.27155004103424e-05	0.0608638896963209	-1.14495560305934	0.252227548940617	0.856285356934469	0.551368286312998	0.144817360812312	0.693314385265455	1.5351167506193e-16	4.12136878367274e-06	0.253563827543192	1.1045057089014e-10	10.9863104539361	4.44736803993498e-28	-0.204408265861706	0.0528407190369763	-0.207460016644297	-0.206954369847694	0.138168627644571	0.685886165556015	0.0999864384699893	0.0954577532027234	-2.21315689912814	0.0268868304369396	0.785189811169867	0.756950422058981	0.756982111005357	0.842116994320282	2.08557492795355e-12	1.69376171789634e-12	4.59789392272743e-13	8.05387617395306e-19	16.4236413935709	1.29553079205371e-60	0.639330769305294	0.140212387015342	-0.00731410922699987	0.616107114773127	1.95581010020545e-07	0.281134833373384	0.954258126198971	3.65668734871307e-08	6.11764498390463	9.49683454137674e-10	-0.754833791014833	-0.501265880929249	0.0646967972714717	-0.656380878792092	4.30754061137959e-11	3.8733711423205e-05	0.611519235971834	2.18419304550704e-09	-8.55499361894703	1.17875253055123e-17	0.755861215204787	0.183310088472459	-0.403647608385963	0.580683195602721	3.91619340231285e-11	0.157334566544913	0.000941402919377164	3.20249558775106e-07	5.2378387394632	1.62467922727113e-07	-0.0632357027335039	-0.458859659995056	-0.0424708307656663	0.0310513032682168	0.649636217168959	0.000199743737725728	0.738967825857494	0.804519930080046	-2.17577645589377	0.0295719800063868	-0.791891135829881	-0.48327030460091	-0.198425975249794	-0.671952336234545	1.0004141284705e-12	7.97715921847908e-05	0.115998142546444	6.53576858226914e-10	-9.95510899373228	2.39560229290498e-23	-0.617834326324105	-0.275591467101137	0.103562221758288	-0.522189445042249	6.45071291927468e-07	0.031576701413077	0.415437727688245	6.89305374371952e-06	-5.59609244707721	2.19236829008697e-08	-0.659662930767266	-0.206161138700785	0.101032299593383	0.0571131849787552	5.79148776451665e-08	0.110928161896284	0.426983622504292	0.648752058987222	-3.03183921735451	0.00243068636980385	0.70740851682561	-0.0391889782877328	-0.297460498838445	0.421707626520648	2.22872794458736e-09	0.76428481201651	0.0169823354673112	0.000421055252309076	3.62089577861856	0.000293584770468376	0.866675579841052	0.803931297027905	0.390637401397454	0.893803747703941	2.49350140372646e-17	6.16841331000168e-15	0.00141616694838577	5.68176340134647e-24	16.4056958667618	1.74120196363422e-60	0.841660068872256	0.183465196852279	0.0935850686053088	0.619858006122984	1.57855442751301e-15	0.156977510764921	0.462009978164344	2.86024087750296e-08	8.4047363975953	4.28823686534776e-17	-0.853336892745596	-0.691195965331751	-0.349898579613396	-0.80054929299538	2.50572078762947e-16	6.99792275020217e-10	0.00459398522658079	7.2085859757953e-16	-13.6772048088763	1.38931415814801e-42	0.802795436480828	0.205718501090158	0.0477160526624451	0.631864172032946	2.85339250101165e-13	0.111713718653836	0.708093163207508	1.27429525728412e-08	7.95684384476971	1.76483216568033e-15	0.722577076830717	-0.106389861274371	-0.629809679065019	0.514081831770601	6.89015757481126e-10	0.414465246472365	2.46840989189885e-08	1.00966628451409e-05	2.23711110136785	0.0252790795815774
Rsph6a	0	grey	-0.316194568090881	-0.298844864071218	0.108645198210182	-0.174071457678975	0.0198438094420238	0.019309280574173	0.392792182992103	0.162160866752933	-2.63838226316453	0.00833026211514338	0.347249831025042	0.213476206784823	-0.129479188430609	0.205726372848301	0.0242499755676531	0.145151075985778	0.370156813807318	0.147532922693362	2.16038092821104	0.0307431926301771	0.135563114301932	0.134094522106881	-0.230628588788031	0.0173186685399666	0.398058041959864	0.368855720334192	0.110868887839792	0.904979883826505	0.133372834349479	0.893898528496021	0.155500433985986	0.0565673261731046	-0.0857321556278999	0.101576625535959	0.261522950504913	0.665006079313424	0.500577533964896	0.417051331147417	0.852087815568293	0.394165354102038	-0.0965168314714405	0.19769015183602	-0.109423115605156	-0.0425606337837246	0.487507375999605	0.126715554540697	0.389392038410707	0.73437497512519	-0.182586763411708	0.855122271013283	-0.0111292428456746	0.0375983291362475	-0.0831208102218438	0.0699556798698547	0.936339296927564	0.773592445743772	0.513761463711957	0.576743040862835	0.0566152862904827	0.954851657377461	-0.0996569299036542	0.0524108246483357	-0.12235172571087	0.0940382046346678	0.473387608664213	0.688310324786938	0.335473706948378	0.45262877795118	-0.265899815870318	0.790316366906303	0.0339446323233324	0.044549945598767	-0.00828760892320063	0.0674364866121394	0.807482821292273	0.733165857049921	0.948177802273969	0.590575681153562	0.531173667631477	0.595298438649846	-0.170317051638098	0.00745204222576557	-0.0866867359420098	0.12928891937307	0.218209088809897	0.954545994673472	0.495802198421341	0.300841874270406	-0.413587864963885	0.679175961898241	-0.129681377145564	0.109107806573068	-0.0307937071163091	0.0414291829429993	0.349986160112489	0.402574091435948	0.80912766148458	0.741185865578479	-0.00497110096255857	0.996033651627753	-0.162920659450648	0.118231550540452	-0.123467494494156	0.1238165364836	0.239160305186971	0.364140876544389	0.331051557805077	0.321935150308339	-0.127254169319946	0.898739232908211	0.0888667650650973	0.126258873868229	-0.0478419879032078	0.0340211613479219	0.522809506946224	0.336412429292068	0.709637350187949	0.787896454909536	0.752717854305782	0.451619478615799	-0.118371732881814	0.0652316500999235	-0.00462005978347879	0.0980941811940299	0.39393640058774	0.620472350168204	0.971333041960616	0.436927008843584	0.192455371612594	0.847385522681159	-0.0401971877802056	0.22880942947843	0.136588448383892	-0.27069924876011	0.772893076100836	0.0761126471934779	0.281826733925172	0.027922411286464	0.180242600430685	0.856962115744718	0.0584991002183386	-0.338050370519645	-0.0969540336421972	0.294056166237455	0.674353721460749	0.00770849517807216	0.445974493050123	0.016551367846718	-0.311204308631864	0.755645307747921	0.000446499423989855	0.306669654746321	0.0473521753060857	-0.337690582620182	0.997443333451558	0.0162234738240385	0.710220654763169	0.00555495920340071	-0.000815321514181955	0.999349467623817	0.111455966044578	-0.135557454866946	-0.174083202069347	0.162262419728191	0.422338467812654	0.297572982376081	0.168899788924504	0.193024138188725	-0.157886672230669	0.874546100353603	-0.0402253373862203	0.137400937657272	-0.254546803292852	-0.292367707292642	0.772738281340918	0.29098969853382	0.0423761256446938	0.017212923896307	-1.84334760588786	0.0652782746138403	0.0481762516570091	-0.280683584121514	-0.041249254446119	0.277052212248903	0.729388574126956	0.0284438308906793	0.74621976197987	0.0243184701143388	0.0415780679455069	0.966835057363703	0.107326391516487	-0.0941008068695714	-0.214047493262887	-0.122857233704688	0.439838755784698	0.470694680343851	0.0894367909020252	0.325727554698275	-1.32387206006994	0.185545538854159	0.0538312768991527	-0.20998804522752	0.253094944879008	0.210551664327477	0.699050912036084	0.104312533997222	0.0436083055715547	0.0897103092453815	1.24919046213656	0.211595419676761	0.0673817083361116	-0.231712332751533	-0.0322709283608275	0.25369147518329	0.62830266228085	0.0723621433744987	0.800156116093299	0.0398425398492169	0.2472708663529	0.804698604104814	-0.196644572345475	-0.094879849084803	0.229686828191205	0.0835267528182737	0.154104494127003	0.467012714863783	0.067884476721494	0.504915295479312	0.171728918948295	0.863650649514259	-0.0739265554673981	0.130416866885224	0.219347302270544	-0.0173882211692347	0.595236172885331	0.316438911057011	0.0816012513610637	0.889786822833718	1.04498650794385	0.296029205306502	-0.0590344280603774	-0.319250515513791	0.2499386385859	0.271913961566245	0.671542387933111	0.0121469526683648	0.0463890424348227	0.0272005342561282	0.637412956484593	0.523855891088751	-0.0186640094013422	0.0663071558464822	-0.183923424424946	-0.0130723877167518	0.893438707256281	0.611648975301398	0.145716103379855	0.917029790925146	-0.597004796469696	0.550504178263927	0.0316029274869639	-0.171161566451416	0.12432077068108	0.109466289063027	0.820535900268696	0.187197293956461	0.327694690857722	0.381601071140342	0.381714227489313	0.702673345771341	-0.0570874079538212	0.0829818695159304	0.186555475107714	-0.167364625116269	0.681788490537461	0.524907346877572	0.139938203187878	0.179209247378265	0.180733118605949	0.856577061955485	-0.0063173771468522	-0.34691950800755	0.0815202356474383	0.312395645235134	0.963838511921467	0.0061606840618206	0.521928536056247	0.0106590326629781	0.201625706908596	0.840209346740149	0.16586555209427	0.0652929067970122	-0.132922783313997	0.0405204362638103	0.230659363075237	0.617118677345517	0.295063215316947	0.746670566391276	0.490470653774324	0.62380089099259	0.0994427596910969	-0.116242208310219	-0.118060358918336	-0.0663407631724945	0.474343652762365	0.372324273605595	0.352825484466746	0.596638341540599	-0.821464257377622	0.41138187521585	0.0214177209029942	-0.325759974457624	0.29428600202363	0.253711384525579	0.87782866680051	0.0104092374669955	0.018254418549639	0.0398264445438102	1.01023068301602	0.312384782178165	0.21880568364025	0.255700225062833	-0.178083095476958	-0.127830642968472	0.111926611398055	0.0467048359306082	0.159170279664923	0.306372837314172	0.583393504455308	0.559628429517173	-0.0170898946032715	-0.247440835205799	0.172116911959531	0.204990677287424	0.902380357784632	0.054529303139575	0.173839213422585	0.0987144393543192	0.484105151791945	0.628311245272686	0.0539887744091287	-0.0621941282776498	-0.168290037232732	0.19599548811392	0.698212365854496	0.633957589358695	0.183752801218525	0.114751526879455	0.08101562047017	0.935429530000967	0.017431493215097	0.184956751864971	0.296174099335838	-0.28815325739092	0.90043886997485	0.153574485222096	0.0174883685688927	0.0189637409783324	0.797310692344403	0.425270612035982	0.0334085348090863	-0.078802280507552	-0.142600563613998	0.21742370204566	0.810466671379054	0.546061223894625	0.260980680351303	0.0794897160087601	0.135756286389694	0.892013949449686	0.0840249225613917	0.0423049190835096	-0.0104390285362114	0.136594744093879	0.54579270368253	0.746148934539169	0.934751308733479	0.274115565233794	0.974960013225923	0.32958009528469	0.0133471454647282	0.333729835894954	-0.117434708820316	-0.298471279361947	0.923687107184443	0.00857845261402977	0.355400704086214	0.0149236002459936	-0.31496497764278	0.752788245276883	-0.0377691223331308	0.156332919483026	-0.201028749425402	-0.27574782996421	0.786277417607688	0.228916870747216	0.111195856278773	0.0250244503320502	-1.46554611345968	0.142771980835705	-0.109448714215315	0.0703998415008687	0.220911953076672	-0.0256359206403786	0.430794816782611	0.589793701324574	0.0793949770077513	0.838102302404812	0.656356219122714	0.51159495290029	0.0569032313287929	0.0372532105372977	0.0456716124533625	0.216805682701922	0.682760703047197	0.775616141188111	0.720074830990561	0.0803692562002511	1.40967095043063	0.158636866220235	0.0132154407959804	-0.266144907247856	-0.0931013603726541	0.240536352617522	0.924437933928658	0.0381528183354013	0.46433780705244	0.05172004895729	-0.385943509705797	0.699538506193069	0.0216375944322173	-0.0868884732481725	0.208194061994012	0.20822942626745	0.876584169641153	0.50551180871065	0.0987650563848265	0.0933885252489038	1.42058312117889	0.155437988273716	-0.0152317230934224	0.159505351086334	-0.413248592663022	-0.31193046220032	0.912950981478708	0.219490698635067	0.00068906343477911	0.0107822385469968	-2.45818719376486	0.0139640366101585	0.0810924054016278	-0.250877492508312	0.232706127112981	0.242269567009878	0.559945192233406	0.0511531834168849	0.0642487053927986	0.0500067340928773	1.23049573145582	0.218511524470662	0.0782707489381055	-0.011709216926166	-0.164792662195317	0.30183868921416	0.573723573168605	0.928634489435057	0.193164365666942	0.0137764886189004	0.829221024696376	0.406979350060218
Dmwd	2	blue	0.370915947694002	0.187437265668565	-0.0128731296291178	-0.136364231307015	0.00576012586817593	0.148036611917382	0.919582665007641	0.274933824142441	1.5332258101614	0.125220226963353	-0.26854403414474	-0.219676474725759	-0.0101215692180065	0.112062942905997	0.0855073184351944	0.133552713671505	0.944383233533044	0.433674022282857	-1.26904681204878	0.204424368558603	-0.151028553729352	-0.0303808154674584	0.235041848254329	-0.0283727391306449	0.345900970897257	0.839354993139013	0.104016828292712	0.844930722757752	0.145565366700364	0.884264510070873	-0.198332215132899	-0.0464378491993984	-0.109896189825197	-0.15666805948209	0.150530096602468	0.722305139865543	0.387332881207783	0.209031516759765	-1.96946979587608	0.0488991677138501	-0.275163202222944	-0.102862650909414	-0.135285507495011	0.0105154138952909	0.0440334068324734	0.430194718212576	0.286485805589174	0.933217293943555	-1.9086528005573	0.0563068957337599	-0.0578564717265749	-0.0371077731163128	0.148406412856859	-0.0123100165152111	0.677734391752167	0.776469398188979	0.241861847874197	0.921852941896018	0.187962851411483	0.85090577236526	-0.155592718935882	-0.0969529216355673	-0.0136399891565211	0.0363115181021824	0.261236490702089	0.457291069719532	0.914809459435278	0.772233024104587	-0.847513666326563	0.396708872907588	-0.193476542250529	0.0625121751031864	-0.0757079403935839	0.0244720499901487	0.160982772162974	0.632220585195844	0.55212378029979	0.845359741819583	-0.666824923412258	0.50488397082436	-0.22965819580222	-0.229182971561434	0.046587891232269	0.0226322140295115	0.0948088465490753	0.0756215505810603	0.714696378686088	0.856858183200432	-1.46509635969122	0.142894629728786	-0.233578062164198	-0.175953416432789	0.117619041980635	0.0626128934511208	0.0891532292338273	0.174965745932287	0.354640776545222	0.617468675674967	-0.824884115996728	0.409437385024653	-0.199525374673133	-0.182601932419957	0.086358044906486	0.120546088756895	0.14804028471763	0.158972345814723	0.49744380923147	0.334980125104284	-0.613049048922181	0.539843908313944	-0.196186535783146	-0.146685718743465	0.0944555437077941	0.0981858816946988	0.155085323693932	0.26340323901541	0.461515764010106	0.436496420622854	-0.518386433653913	0.604188678132094	-0.186405959023185	-0.164855159646733	0.100615538158815	0.00771017370977026	0.177141138405406	0.208126693580525	0.432680520092794	0.951394125374159	-0.88872865468568	0.374148927220689	-0.910525657554974	-0.66040742852538	-0.872437968285948	-0.833532384003675	1.36474379098182e-21	7.00947083100593e-09	6.06943944805956e-21	3.81217216497902e-18	-18.6528254650774	1.1977687665016e-77	0.960814911631768	0.777508619098558	0.908572331726172	0.914564642238192	1.21070162749904e-30	1.71636779136972e-13	3.46405460671433e-25	7.46976900712248e-27	23.2448307130052	1.60453218631754e-119	-0.918409677181491	-0.838391918798497	-0.908989853092468	-0.882405329061368	1.36903314058131e-22	3.45820604818202e-17	3.02492658052712e-25	1.2383945356485e-22	-21.8984427867448	2.68811491042796e-106	0.880078667451849	0.335466133044542	0.823805355606904	0.474611800023418	1.88322235546641e-18	0.00821907072335484	6.32583233918316e-17	5.66976301869322e-05	12.966515832442	1.89447854191481e-38	-0.782723097047176	-0.443440190592221	0.481451368050777	-0.720842838841129	2.71535617718699e-12	0.000344565609662207	5.63678559026309e-05	8.79634760419206e-12	-7.1955649807134	6.22026536452463e-13	0.965103571344067	0.704229479140225	0.930616524474205	0.9742730428323	6.26633441330188e-32	2.41679982955995e-10	9.32594754686601e-29	3.92267225480447e-43	25.8577679997855	1.98979821913309e-147	0.7775319025734	0.229799931435204	0.800631934575382	-0.128913007949222	4.67983043832115e-12	0.0748159523923163	2.01527244542316e-15	0.302261380854819	8.45875832470804	2.70239431461709e-17	0.855154653277415	0.442650712085764	-0.446123561701678	0.824149681680055	1.85480712273511e-16	0.000354076463196261	0.000220122041369718	1.89063655308083e-17	9.21275998456283	3.17845150143695e-20	0.961894016107879	0.471128539997772	0.879331714215136	0.762364145534851	5.9355721600183e-31	0.000127020338526528	1.20605150670839e-21	1.03421854767232e-13	18.4819130477244	2.88758855384676e-76	-0.733761270715325	0.101240889513871	-0.694570467472797	0.214798431104827	2.75688801477159e-10	0.437538683902119	1.9424978543182e-10	0.083279238664242	-5.48779428095428	4.06983639564506e-08	-0.844778281920985	-0.380582326638317	-0.822438628249327	-0.186190465304611	9.80053015684292e-16	0.00248059123624168	7.86580687327081e-17	0.134434794123102	-11.3388447893678	8.42492246395018e-30	0.806734320587176	0.598249333331714	-0.0885533794287691	0.863634852265202	1.77900884254042e-13	3.54856222143766e-07	0.486533213112837	1.04872953473693e-20	11.5615219478019	6.45543867741867e-31	-0.0754776961697183	-0.21856144551421	0.134058513633695	-0.14376900672621	0.587513897043925	0.0906018672294144	0.290919442330857	0.249459404752542	-1.17392379186369	0.240425551773536	0.754311840390065	0.270749128895678	0.248227522797877	0.529697119910532	4.52029112510586e-11	0.034818358048991	0.0479564078897081	4.79805133028252e-06	7.9672774156274	1.62208259103215e-15	-0.88387353462663	-0.310774371559652	-0.837835971815024	-0.422486588940723	8.56628209358678e-19	0.0147808435149723	6.02694434156227e-18	0.000409752925433718	-12.8394957490958	9.85140356279524e-38	0.931264885169504	0.781518136155927	0.471176512821648	0.945233798697242	1.86246334523448e-24	1.06751244061699e-13	8.50772234487678e-05	7.94940899219499e-33	19.1974478298019	3.88728942506923e-82	0.876392231545283	0.376764316792298	0.133064517014009	0.385909053897278	3.94783781403276e-18	0.00276358452850544	0.294543996357191	0.00137341651554682	8.5804293691191	9.45196543726066e-18	0.880317533529908	0.320954176038751	0.709774658532235	-0.000452056807677513	1.79353549235825e-18	0.011669550660291	5.15609373988776e-11	0.997125741982936	9.73253059083854	2.19073878216349e-22	0.936581329067991	0.691868281461447	0.193007595763434	0.739463678410158	2.4533568949441e-25	6.63349275022186e-10	0.126503662736244	1.33050338272494e-12	14.0006169765095	1.54523402784161e-44	0.0929116924915275	0.0418385599652762	-0.0967990290444062	-0.176259258701301	0.50398636541278	0.748854876080256	0.446705422631578	0.156866810842251	-0.598027875827133	0.549821333143963	0.522504176918609	0.437460877355303	0.0138949057322745	0.764668717180163	5.06015589202966e-05	0.000422789008800266	0.913223423410183	7.87215679273526e-14	7.97613640861863	1.50985070702796e-15	0.687371582102123	0.146010821066994	0.470721264209436	0.57098254369593	9.42552449950209e-09	0.261514360775548	8.66171298451159e-05	5.55281482897421e-07	8.21183614516584	2.17831404763045e-16	-0.864549251436408	-0.67366250506281	-0.374929065119335	-0.761813255262038	3.66117014942293e-17	2.68791297145991e-09	0.00226941339013455	1.10343245348726e-13	-13.420376748708	4.59371922491324e-41	0.965162062396008	0.476949826439308	0.900715361566983	0.646309109515466	6.00319127576612e-32	0.000101849531925868	3.95926098087049e-24	4.59511023937161e-09	18.1500242868524	1.28344109054236e-73	-0.0391895663595412	-0.134581575927167	-0.0515770740186913	0.117574544307129	0.778439722593548	0.301096904641468	0.685658465074961	0.347116926757671	-0.392153715702065	0.694944640175384	-0.840439736556069	-0.636663734603925	-0.36397678103245	-0.734572101163159	1.89698917117931e-15	3.48158559463797e-08	0.00311092247244934	2.21878788225275e-12	-12.554757437642	3.74326595327723e-36	-0.774441495838647	-0.527574738718896	-0.132631607471891	-0.768130269469405	6.42670686665398e-12	1.24860281939441e-05	0.296131767531855	5.19425765752954e-14	-10.5603516731784	4.54954162005111e-26	-0.820737176133517	-0.098161068314942	-0.110316825897788	-0.157173700281789	3.02694694712895e-14	0.451676964813197	0.385507424091988	0.207547264589456	-5.62734819455374	1.83001090528714e-08	0.888636107980451	0.191551958750334	0.125830666767881	0.533935370408262	3.06350910668393e-19	0.139180229819933	0.321807633097491	3.89550361372189e-06	8.728751082117	2.57500252657709e-18	0.926763109101578	0.732163980683103	0.25865009790832	0.832520873192876	9.16397181480694e-24	2.0165645276953e-11	0.0390481711917313	4.55195830114403e-18	15.3067400106408	6.89334845974799e-53	0.927768340149323	0.387790148054075	0.281666616985587	0.555344163722881	6.47832253644106e-24	0.00201584361351389	0.0241468165551359	1.3004810511936e-06	11.1363280595145	8.34911482805698e-29	-0.823279103778485	-0.487248953615033	0.161904065799169	-0.791457568787666	2.15886366675812e-14	6.82308372858784e-05	0.201194274099715	2.58056234266399e-15	-9.91046259384263	3.74906264450448e-23	0.922312245858398	0.437477883420241	0.306377022147607	0.596766451542792	4.01939299622163e-23	0.000422545308709535	0.0138074124737977	1.23506946820118e-07	11.5846706392921	4.92857322635942e-31	0.949510291569447	0.300374015942376	0.748262195403937	0.789827196921931	7.67035234564059e-28	0.0186697625458616	1.18839293418814e-12	3.2221179741525e-15	15.8756920388854	9.33753126733669e-57
Dmpk	24	darkgrey	0.330165324618559	0.174701685356003	-0.0254499099732027	-0.136297938197569	0.0147589054738037	0.178103288793047	0.841778730510152	0.275169448131345	1.26583820750105	0.205571012967844	-0.436758286144154	-0.457635135001232	-0.280524845191745	-0.201319464378324	0.00382940611352679	0.00107397119148296	0.0484660904189044	0.156594890384501	-4.86985040227139	1.11682769494833e-06	0.284447206959305	0.373654730844743	0.470630050198643	0.407464047468997	0.0714726483568788	0.00967806091735557	0.000643474744147746	0.00331457739661185	5.48007183670216	4.25153179646096e-08	-0.0097176848465929	0.276366777295231	0.234638110741863	0.231127547054414	0.944399966901954	0.0310818765120191	0.0620057036977806	0.0618762573400937	2.93752938675146	0.00330838815255641	-0.444492503530649	-0.242391151379907	-0.144558819109919	-0.231589886201248	0.000759174301257748	0.0598163953222257	0.254421390331822	0.0613421210438264	-4.18923088609412	2.79901502489646e-05	0.288839913950324	0.440511463609418	0.475366399101987	0.473013965394686	0.0341543593856041	0.000381062334656607	7.20436830203044e-05	6.05345726206876e-05	6.97914323179918	2.96985582771156e-12	0.145915739551087	0.22393485876747	0.193301592861315	0.325645279718049	0.292425609330292	0.0827563917344494	0.125915714072725	0.00762681245866553	3.52727478968829	0.000419860772714323	-0.0977803458279657	0.163899858990242	0.0437415829925895	0.0696180040716872	0.481799473465681	0.206886980010966	0.731447924867848	0.578588502995727	0.732760329614871	0.46370462077146	0.262991968532238	0.415681889495011	0.387710693859282	0.344300982895412	0.0546888485405955	0.000863621145512731	0.00154893417282954	0.00464352034071333	5.71684377227997	1.08520802627063e-08	0.360729323528677	0.384366561562628	0.508852093356505	0.467731838274685	0.00736967867220192	0.00222588293634194	1.75938933946817e-05	7.49928162700337e-05	7.15601872771951	8.30538020671896e-13	0.211891270273032	0.305607284138543	0.275755601774088	0.339099644688692	0.124007832596904	0.0166159161714885	0.0274176397713672	0.00534844248165574	4.51497491709398	6.3324260398386e-06	0.274744647230912	0.403419327423318	0.512846653437784	0.530620483564499	0.0443692289845981	0.00139274510094415	1.72772714482181e-05	5.45040454543468e-06	7.203533486879	5.86718637396361e-13	0.3596509553819	0.416866179687147	0.480654500172886	0.379476091332043	0.00756105674636718	0.000921914973217816	6.68893171119926e-05	0.00182345150069554	6.67862944560285	2.41187138034847e-11	-0.666163103254775	-0.020893742757912	-0.0657611177799656	-0.416864605591429	3.84809372548489e-08	0.873017519064803	0.605659167072969	0.000497937070729267	-5.0132854671895	5.35084203756446e-07	0.667807272758304	0.0405899573662298	0.095428492602525	0.479779428294636	3.46452088945203e-08	0.756114370842591	0.453197094784386	4.57740160955194e-05	5.53248245063937	3.15730040755616e-08	-0.68577462277632	-0.138770538715522	-0.180951752941094	-0.287050095256237	1.0521664578273e-08	0.286160967554121	0.15245160227096	0.0194463735819909	-5.46658191766685	4.58796447389821e-08	0.666431589410409	-0.0552528829575229	0.0331275115732345	0.521950882771089	3.78284316364628e-08	0.672343014636729	0.794965544153503	6.9718853916114e-06	5.13405162848117	2.83570252564879e-07	-0.628063977730278	-0.250225727914709	-0.353934765975338	-0.284906018699241	3.69726379579216e-07	0.0517800187022105	0.00411543834497856	0.0204144217337816	-6.27200819791883	3.56420810380393e-10	0.649329478059922	0.0281022399881805	0.203518869175672	0.397861768143385	1.0872522636208e-07	0.829777262374137	0.106746138207096	0.000938980812905735	5.39617775566679	6.80755059733352e-08	0.559433864929494	-0.142604098713595	-0.00940159322191534	0.142208516578808	1.09481023632434e-05	0.272927057514653	0.941223664719061	0.254689121721846	2.26300075719871	0.0236356426102208	0.488875516625484	0.142890489305697	0.210470234343332	0.281647297467451	0.000176177896585472	0.271955053469684	0.0950514996607123	0.0219641760797608	4.4790991577121	7.49587093006645e-06	0.653573123609735	0.128271418912403	0.0808575936169758	0.151071175467201	8.41896196191508e-08	0.324533955751427	0.525328683846992	0.225963631472157	4.24112151192206	2.2240568335788e-05	-0.551605866336047	0.121505219109668	-0.057277945399084	-0.243622782769203	1.53774374191462e-05	0.350914993633995	0.653026483447498	0.0487015907156857	-2.98918867954416	0.00279719340081887	-0.68711027560157	-0.049470595273111	-0.103885422405168	-0.451516628842212	9.59719056302994e-09	0.704972777951308	0.41397580278567	0.000141660323911054	-5.58457912676007	2.34266839872763e-08	0.572203920120161	0.19070046374369	0.014142357939691	0.351556808314595	6.17246397517083e-06	0.140979545558856	0.911684151455858	0.00379760191561572	4.61250388979817	3.9784709720852e-06	0.542689157556071	0.685267316617588	0.708807513047527	0.689743590266832	2.24125468588923e-05	1.11459473356703e-09	5.62407220589896e-11	1.50250777404547e-10	12.2874462037758	1.05795680886115e-34	0.276284024382705	-0.059287169765383	-0.331051282158706	0.0223205260310424	0.0431443751075921	0.649924020928434	0.00753981302444338	0.858809152834798	-0.470298949954748	0.638141447583005	-0.670535120233625	0.00814772618974878	-0.05996328950349	-0.137611873691156	2.90638349077985e-08	0.950307766066641	0.637872410735315	0.27052443910907	-3.68570795833592	0.000228067762633826	0.636363596826613	0.125662289562492	-0.0888611941917186	0.379996829097006	2.31868459698518e-07	0.33455387638935	0.485013558113586	0.00164909869962262	4.44614538367419	8.74247938115468e-06	0.546675205951126	-0.0758544357977228	0.348401843495441	0.387676345248585	1.89640140912307e-05	0.561224377501279	0.00478356053968651	0.00129947881399195	4.98841611408335	6.08763345585567e-07	0.524475159309743	-0.0957674537568638	0.0874282625871482	0.159861956392404	4.68395882330897e-05	0.462836694527678	0.492109111926742	0.199781473561879	2.72134305208796	0.00650172506428187	0.597157444003109	0.0976998864204113	-0.013238605857457	0.131902669412667	1.87423557055723e-06	0.453815524209944	0.91730744835705	0.291091973419369	3.33820979169112	0.000843200597501937	-0.0592689561039711	-0.083507940297508	0.321542277354064	0.181035999973794	0.670312139102773	0.522274051556026	0.0095742724483363	0.145754361488234	1.50926369814531	0.131231407769319	0.710013830393125	0.27239434452586	0.429641059406315	0.524286684922242	1.83143472838298e-09	0.0336872682379069	0.0003957386131827	6.23497366805186e-06	8.40994336444881	4.1020874763064e-17	0.859814415064045	0.75484998288779	0.726447362427361	0.826470196545813	8.41685305399583e-17	2.11305709885948e-12	1.08875531587773e-11	1.28379772072988e-17	16.7744979991577	3.75014819210508e-63	-0.724437920077981	-0.132994668462031	-0.213445689658558	-0.349980272864932	5.93446748672128e-10	0.306884852422793	0.0903626763238081	0.00396878319842829	-6.13497179939005	8.51743019051278e-10	0.607416787796122	-0.19637745713769	0.0263209766065062	0.147794874379651	1.11452700376075e-06	0.12930732607293	0.836436748717251	0.236307424659283	2.47631924430189	0.0132744822656594	-0.0605979086658875	0.148805265927575	-0.12763739302165	0.469495274117602	0.663357220903312	0.252396178983098	0.314852340673576	6.98450071361226e-05	1.88944179872529	0.0588326545274208	-0.665245921024686	0.0539920120509102	0.175317239923706	-0.116269416892877	4.07907262632932e-08	0.679409616743622	0.165852749570717	0.352532763123679	-2.45444933895376	0.0141100544800445	-0.175122770600786	0.487301618557307	0.55793102903242	0.146083774740279	0.205303010515249	6.80889633678966e-05	1.6698266027386e-06	0.241837631537269	4.47533982590477	7.6289874004591e-06	-0.728244830555874	-0.282152918893604	-0.208752836220906	-0.457283143969651	4.35583598038867e-10	0.0275899098777572	0.0978431225454143	0.000113395873563031	-7.25850862298179	3.91381443903064e-13	0.41964886628235	0.259476125160463	-0.0367511899010274	0.0153831840020445	0.00158402680209895	0.04344784152347	0.773107746652003	0.902429423654416	2.54927364078041	0.010794756255604	0.610405202795759	0.0617586769269366	0.230203403053618	0.184798669523715	9.54631685761982e-07	0.636338984059539	0.0672509847584002	0.137423697590097	4.46650742048789	7.95069057348908e-06	0.548714339464331	-0.118802672406803	-0.0325113255724957	0.0350179121071632	1.73960800279065e-05	0.361811898367615	0.798698519560116	0.780139779725275	1.77661766407589	0.0756311673425099	-0.662693878242236	-0.165699808515653	-0.0330365743704835	-0.321017763238084	4.79228892791061e-08	0.20187532180007	0.795516173725166	0.00858671119603558	-4.97933635791052	6.38026736085966e-07	0.595070859463237	0.147910839397325	-0.00875375611014689	0.059751181608076	2.07864930012665e-06	0.255290856484451	0.945267342016644	0.633666702301721	3.24862125587015	0.00115965771348387	0.66473921526663	0.335726513486437	0.216231523577089	0.622680322487823	4.21220807388901e-08	0.00816632452653226	0.0861390874503636	2.37245075650786e-08	8.0128066133544	1.12119868013404e-15
Six5	2	blue	0.338984993230035	0.0472166820805587	0.239055974457355	-0.147290914785347	0.0121601979412306	0.717840372932053	0.0571137804533169	0.237927051001292	1.8202896630175	0.0687149047370829	-0.28958745937553	-0.145947862371014	-0.205017230642072	0.0780126699063762	0.0628594533836089	0.322264230727141	0.153221132384186	0.586344712774896	-1.88802765724981	0.0590222376025722	-0.191781900389336	-0.0132020595528968	-0.196585608427272	-0.0808341397852628	0.229667492635407	0.929816791528636	0.175791236953174	0.576816238966933	-1.61400980352279	0.106525299856881	-0.384737569496977	-0.112792887453073	-0.17788246165514	-0.0198336329334858	0.0040717481328794	0.386774077802719	0.159648232132264	0.874404741837805	-2.6846817591535	0.00725988966853234	-0.13152758087741	-0.0873370978085502	0.0193874612834818	0.0286744312650204	0.343110165784668	0.503308257747287	0.879141942723	0.819220081011171	-0.622206829072202	0.533805876150772	-0.0653791157411432	0.147911608401581	-0.0837367967211785	0.158071601457169	0.638570913686699	0.255288358099486	0.510635721040465	0.204930002143846	0.643385887573048	0.519973738319794	-0.207878862588071	0.00229194506356851	-0.267999952502583	-0.00395575496947871	0.131457503543842	0.986013519128013	0.0322677183399832	0.974852615765814	-1.84914946831675	0.0644362329890328	-0.257450187790292	-0.142613258651808	0.069517579792429	-0.103787863957707	0.0601879869559003	0.272895933069765	0.585175497794099	0.406929405162522	-1.64360898641484	0.100256996509729	-0.178979140666091	-0.150397829779022	-0.0501203436075635	0.0354841546740906	0.195343327081434	0.247297439794393	0.69409241762541	0.77728741414782	-1.28986687537319	0.197096883537104	-0.110365583259364	0.0875163618005413	-0.0871015141513757	0.056395618780728	0.426920367848	0.502429134456352	0.493734667697032	0.6528802481859	-0.180549400038999	0.856721275921658	-0.177323323209695	0.0182324264864015	-0.176357519403251	0.0389644954197093	0.199576749334721	0.889082393964489	0.163315628897467	0.756090393695867	-1.12186702359579	0.261918983555261	-0.0995752401427777	0.14631575743726	-0.217487210902923	0.249037653092297	0.47375214584192	0.264622532354424	0.0868515588206547	0.0454477063775532	0.34743049776075	0.728267924721453	-0.0428918790465389	0.0588491272783659	-0.0716628151241559	0.02850820518831	0.758115559626366	0.65513378711106	0.57675285007412	0.821647396618094	-0.0975574694559561	0.922283697800357	-0.713358729962964	-0.287102405479282	-0.230446857777082	-0.497262895289452	1.41889728596476e-09	0.0248702779759947	0.0669540786014591	2.16193571061309e-05	-7.46436782245564	8.3700486866093e-14	0.744745393957728	0.2937461584907	0.26515161803174	0.528310644446046	1.07138946834878e-10	0.0215781039302309	0.0342202636902116	5.13341503036068e-06	8.04816113863721	8.40472441030357e-16	-0.739366430682999	-0.413391564151593	-0.313366626175143	-0.441358061416757	1.71201714215559e-10	0.000928445295306534	0.0116895543766321	0.000207674435199609	-8.28297225173302	1.20138422883885e-16	0.650052412390157	0.0398460481996186	0.206980353454619	0.442851357498854	1.0411916765807e-07	0.760449567709127	0.10079087868712	0.000196465715703791	5.67873597190704	1.35693742071511e-08	-0.652065926440769	-0.307496009319411	-0.0138133260562704	-0.340457295823541	9.22372174094446e-08	0.0159237285457424	0.913730958197001	0.00515589368856804	-5.50158097329653	3.76400672619861e-08	0.751130364408795	0.430545397680782	0.233288994828486	0.500858494198962	6.0488531632658e-11	0.000533181709657987	0.0635652273315439	1.84336636931833e-05	8.42370410757913	3.64764781186055e-17	0.568713808132624	-0.0300091596315348	0.142068441793504	0.0324453018666589	7.23621089011741e-06	0.818416671701772	0.262782589684458	0.795929461107955	2.90548808931527	0.00366680804504555	0.659597016469119	0.251672959502606	-0.154547149018085	0.363771548368272	5.81525059895886e-08	0.0503965441350451	0.222711005661129	0.00267841447485953	4.75528073679024	1.98170838888657e-06	0.714679938866537	-0.106687500005643	0.187880233009285	0.104247708082063	1.28155864428536e-09	0.413153280837458	0.137095963329702	0.404842592646197	3.98882662484203	6.64009285992501e-05	-0.592083896868006	0.037455428570746	-0.167001586155554	-0.0558296930072703	2.4076314624448e-06	0.774430200492403	0.187180738246946	0.656143386973788	-3.19824345635763	0.00138267496473676	-0.753054444580263	-0.307855584616727	-0.258807564467025	-0.567778248501503	5.07448685536154e-11	0.0157947878301629	0.0389249027562593	6.6343041451579e-07	-8.3749066169847	5.52676779149528e-17	0.634880842995893	0.225642572591455	0.116521741226621	0.447364911909558	2.52281157639981e-07	0.0803786586580298	0.359179240221892	0.000165873137682071	5.97075784345954	2.36154038841425e-09	-0.264183070418534	-0.253026115908649	-0.198615205860719	0.00842873279747273	0.0535617339228042	0.0491304436336915	0.115643727366044	0.946447813801634	-2.7277663165784	0.00637647624281164	0.756380417618906	0.0319452047677209	0.390123978831518	0.504012242913188	3.73149862443315e-11	0.806920457042531	0.00143869046547721	1.60045238974317e-05	7.52445194979226	5.29419182185152e-14	-0.641164781997708	0.0719767134947159	-0.147925127973629	0.177759221647533	1.75890966540769e-07	0.581467723694752	0.243409158755085	0.153311836972855	-2.33186090353641	0.0197080098138533	0.737149943726574	0.315391742140521	0.280572350170031	0.455841602780826	2.06991214650029e-10	0.0132910018152593	0.0247261173411458	0.00011992788364068	7.76167145496071	8.38173071897945e-15	0.793153784995378	0.600805048218487	0.30520861457126	0.672531884044528	8.68485373719386e-13	3.06944125230791e-07	0.0141919056566183	6.24005050522976e-10	11.0630314471554	1.89579784684897e-28	0.695477530508033	0.373283725964869	0.170109498629611	0.489890679344705	5.33398717143424e-09	0.00304623071306352	0.178989696222465	2.98112337765409e-05	7.42168222829404	1.15642002762457e-13	0.724416113771068	0.405094173868712	0.156462520933055	0.177285643123578	5.94490200664067e-10	0.00120170628191399	0.216960477567747	0.15442771490248	6.29405628729772	3.09275593929177e-10	0.258356120340578	0.364529016284478	0.175027052884365	0.383805424454295	0.0592597764220767	0.00387377923611792	0.166565614275777	0.0014663487710299	4.7349034844528	2.19159365967803e-06	0.581901349602713	0.224435140708981	-0.0269427499182204	0.440589801947874	3.92989049788317e-06	0.0820541442173723	0.83262808692252	0.000213666636259515	5.06152742084383	4.15910906568922e-07	0.417244303851313	-0.107197448818176	-0.0841642259038298	0.359408784966948	0.00169597397842853	0.410911050223007	0.508472501567659	0.00303884172480385	2.36152865608414	0.0181997652849132	-0.713397973811176	-0.488430755678881	-0.10240796718258	-0.455859142694972	1.41462478429311e-09	6.5111823179916e-05	0.420682962593074	0.000119846366574187	-7.64735518339625	2.05155083625369e-14	0.696178351862457	0.112606765285336	0.191418989017894	-0.0182755708906508	5.07335574209988e-09	0.387563135461042	0.129716764970588	0.884200243563208	4.22445474563281	2.39519974033396e-05	0.0973865454530694	-0.054246061721747	-0.14025442040263	0.3727507147801	0.483574664111125	0.677983551035731	0.268988229844263	0.00205417145878691	1.1543172365886	0.24837013239509	-0.520773980933332	-0.0450341010101193	0.127240111422291	0.00569340813383366	5.41309186261766e-05	0.730375546908721	0.316373412146236	0.963812338308105	-1.7284746300442	0.0839031656268318	-0.756014910987695	-0.413636274156292	-0.280449625575975	-0.328223171695881	3.86063494650052e-11	0.000921315522560072	0.0247918136135559	0.00713390662427842	-7.74581260177457	9.49724931369136e-15	-0.727951564963512	-0.175801617463887	0.0348997880662957	-0.551895853634539	4.46167270961123e-10	0.175344083494799	0.784254521628751	1.55987864974012e-06	-6.36203656849768	1.99096023565959e-10	0.764370480244132	0.569977918341671	0.230680698526175	0.393507885564566	1.74703208485658e-11	1.62896891861119e-06	0.0666698892710058	0.00108024838165282	8.70485098775923	3.17992271583271e-18	0.658720895935119	0.203730756494671	-0.089990780138077	0.176885213056329	6.13993310355982e-08	0.115294222650367	0.479458446315793	0.15537592664157	4.00372388561333	6.23531357860488e-05	0.657896185502392	0.0790780863344461	0.157104886512049	-0.113024920964466	6.46106297483365e-08	0.544652721425738	0.215055447383493	0.366220959019454	3.31911228143826	0.000903041111541473	-0.699814505043652	-0.351104232128745	-0.208560676814501	-0.409509010597876	3.90316354200802e-09	0.00553029155416811	0.0981594107506312	0.000639342022146492	-7.10754878640206	1.18121989208788e-12	0.696640665258761	-0.118691312575578	0.109263415368425	-0.0124782892242777	4.90805356868202e-09	0.362265297344035	0.390088632148045	0.920788115000573	3.02743315670177	0.00246640255108754	0.74754815678119	0.500538553157487	0.242542062405162	0.587999471606189	8.35354630525955e-11	3.9912953371444e-05	0.0534787739202786	2.08943679806268e-07	9.27304128589275	1.80912367586687e-20
Meiosin	1	turquoise	0.0576652462687502	-0.0656054636598803	0.150897603138622	0.180390614779965	0.678741591081724	0.615430876284876	0.233960762717175	0.147220396265428	1.28402278186968	0.199133984252289	-0.139793065197595	-0.038279871287198	-0.149248126270199	-0.208422957485517	0.377253167785062	0.796164207484058	0.300921684019641	0.142182917910518	-1.8360842042797	0.066345204056772	0.0285671197131192	-0.0942505663305663	0.021074836412914	0.0105084260753938	0.859274285052993	0.528593015973401	0.885712600962823	0.942261033998086	-0.11918682476321	0.905127344558036	-0.118675573600406	0.0768093166120597	-0.206167908694324	0.0108333592186417	0.392714894193976	0.556290981593335	0.102164891562613	0.931202865370152	-0.914494346467554	0.360457147205987	0.0479810516766164	0.0080930295218547	-0.0497305951842137	-0.1948021683157	0.730443464153689	0.950640939675218	0.696355255432546	0.11702134405276	-0.781033362240683	0.434782872934316	0.0900766358164092	0.0823087750199056	-0.0423551734643967	0.116889327468347	0.51714284741444	0.528286212769916	0.739653471382232	0.349953867022559	0.945340304677243	0.344485167863208	-0.0719720615606694	0.102928714033664	-0.0305731276259192	0.00849497324071977	0.60503000840005	0.429897044517616	0.810469430663752	0.946027578197126	0.0503384055478214	0.959852719347795	-0.210892320382853	-0.122587092622888	0.0762037811529803	-0.0752821778503185	0.125831924704631	0.346610215194692	0.549515573566744	0.547997677252519	-1.24625330754251	0.212671413998037	0.20114394075765	0.114890862412327	-0.0497834961752216	0.0284372910089116	0.14471175586777	0.377946008181395	0.696047962699248	0.820690212109265	1.09608362208608	0.27304218127183	0.13309107897541	0.0276262276927228	-0.076662578551867	0.0429283827391614	0.337353098884798	0.832618647736707	0.547107512294135	0.732165627372179	0.458262962909877	0.646763529623936	0.0239022148692903	-0.00316180702375162	-0.155617520394378	-0.00812552665646159	0.86378404665675	0.980706099249087	0.219484445270223	0.948371566059876	-0.576134463490573	0.564524298441248	0.0813421232697466	0.156980850496679	-0.00493304572512376	0.0977619913208766	0.558733343453474	0.230982118667298	0.969391898729643	0.43848883454631	1.2666417580791	0.205283414025895	0.219788181139152	0.136521915336229	-0.051116123658807	0.0993131603582793	0.110285753983764	0.298280226123075	0.690735329087076	0.431222713179562	1.5243788104277	0.127414110208195	0.303631628081428	0.0089200453997973	0.305277797750983	0.308556231550516	0.0256147828889812	0.945604270866022	0.0141688852679147	0.0117134928658075	3.68190359057948	0.000231498958437452	-0.342736459177375	-0.00667945053573834	-0.258890348924815	-0.309974189699592	0.0111803630384893	0.959254221626159	0.0388602266171471	0.0113139916494788	-3.63857321671206	0.000274152690177208	0.237653879712065	-0.0676797520695954	0.195410262528872	0.201784014860432	0.0835559681739786	0.604280273836107	0.121759390856085	0.10421792575715	2.21096825140887	0.0270380356828409	-0.418520114333487	-0.023178802887333	-0.327766131044032	-0.293845129748443	0.00163572744620002	0.859264234646202	0.00819522241949075	0.0166328434097323	-4.24767181595911	2.16003498066776e-05	0.179219012970024	-0.11286161075742	-0.334071072677511	0.0400762393798956	0.194735387904607	0.386482969624941	0.00697826178464657	0.749356081875544	-0.98940885731336	0.322463142706678	-0.308176247054429	-0.126396963761835	-0.229103091098211	-0.255188308720977	0.0233827364666915	0.331713036886498	0.0686060844231192	0.0386473862506072	-3.59861589780847	0.000319915276474651	-0.401315965471747	-0.0507907815484362	-0.341855834861697	-0.147832853754409	0.00263327579142647	0.69747357713967	0.00569623337668894	0.236185675683953	-3.72640133515874	0.000194233052600128	-0.256846404163354	0.0111034264065372	0.309180543619527	-0.0201337999809024	0.060813090499414	0.932317793446167	0.0129212521987848	0.872519708612554	0.273236170392907	0.784671677492027	-0.330323110058943	0.114274621287708	-0.238225358910045	-0.237511143213759	0.014708541817755	0.380526455274447	0.0580088095515455	0.0548252559844897	-2.72139223961666	0.00650075759555102	0.457837884289101	0.00317067579815946	0.373646385907438	0.152648025340803	0.000499503686869904	0.980651990754957	0.00235612767891369	0.221099431793906	3.95666750815725	7.60025999182849e-05	0.286116274703031	0.031765278536434	0.330337787497159	0.104220111219891	0.0359593691049485	0.807987185695333	0.00767812559581657	0.404967653095909	2.95287231539781	0.00314832157090474	-0.0955592324419171	0.0308680844445912	0.38307399210775	-0.079700192562264	0.491856799751606	0.813311536356642	0.00178226188851738	0.524692171322676	1.04271283933913	0.297081309600805	0.0805241586280308	0.0507709568846037	-0.0657761343505931	0.076317886795541	0.562707422310502	0.697585978868384	0.605576662705743	0.542489687130346	0.532652284370755	0.59427430207651	-0.179446530837069	0.26684406462752	-0.0346782823308633	-0.034334886738381	0.194160006401693	0.0376300693864323	0.785591091517738	0.784323585225931	0.122191370070136	0.902747460927045	0.364593317381832	-0.169641583376132	0.278904950439506	0.248422758483352	0.00671813585971243	0.19120269980229	0.0256313897519542	0.0442954129933417	2.86291784349898	0.00419759387979232	-0.232858067169534	-0.00198052187280552	0.2246676641006	-0.198863969866361	0.0901717690778067	0.987913810910418	0.0742920591544001	0.109433803228177	-0.769207153296392	0.441770344572563	-0.313637555169612	-0.0365217473628088	-0.160083488449908	0.0323274661806834	0.0209194331460868	0.779910167140611	0.206375686437978	0.796654701335604	-1.81696019315414	0.0692232087751603	-0.322802261211208	-0.262756677956055	-0.310886529317695	0.0370924920314345	0.017279029218684	0.0407720751556824	0.0124063910588292	0.767470666530486	-3.35782358949985	0.000785587324714166	-0.261478639210862	-0.0688772190661003	0.017450280114008	-0.175628370480854	0.0561484954858445	0.597883652462337	0.891140532169641	0.158380134289	-1.87129965930842	0.0613035577478573	-0.101578909351234	0.11672344092153	-0.121906075959307	0.145913466766419	0.464854226976485	0.370334555088293	0.337250281445664	0.242392885063407	0.188328158065667	0.850619413320186	0.0561684390610119	0.0200206330061282	0.304504667325391	-0.00773422924933533	0.68664452307939	0.878282696540651	0.0144279769564647	0.95085466386233	1.48679294623904	0.13706950508634	-0.201466617723121	0.128856909052901	-0.161716353170709	-0.0896951960738798	0.144054889601666	0.322311909412509	0.201724187575273	0.473861700526489	-1.24088605633556	0.21464784446707	0.203775110484177	-0.0924582444264555	0.00505993066077411	0.139216607375005	0.139420123985648	0.478508772489867	0.968346759409978	0.264922983220171	0.969470241025601	0.332310621143524	-0.369311649028503	0.0746788374513245	-0.161526376366564	-0.238703999341657	0.00599113298571426	0.567326287330961	0.202261502866732	0.0535832053966631	-2.72540647303167	0.00642223687023861	0.188873312847739	0.0236121530523645	-0.226008698684459	-0.0785684491736647	0.1713744717127	0.856660551678405	0.0725346510762214	0.530614687790043	-0.440383194730645	0.65965959436632	0.246108278534133	0.230229507401755	-0.119733447423015	0.234878158457472	0.0728282723693131	0.0742590755351065	0.345995697207917	0.0576498704939787	2.29002632853856	0.022019790447323	0.255703563859456	-0.0265413622615388	-0.0399334861950855	0.190065308921123	0.0620105752633701	0.83910227567405	0.754055460344725	0.126372028533128	1.45323290781069	0.146159098215559	0.234154354990245	0.0239708896947497	0.0574997427584577	-0.000306227022779951	0.0883444781088455	0.854506314606341	0.651769411580629	0.998052951606828	1.17769495046073	0.23891824071149	-0.256037450067271	0.239577511929612	-0.206120436881249	-0.0471252824202953	0.0616587823180057	0.0629374452591783	0.102245623693893	0.707109047572479	-1.01774238064443	0.308800400947931	-0.229637428553782	0.0662788631330268	0.191367359439072	-0.124392584734372	0.0948395356672845	0.611801270052893	0.129822217912556	0.3196714406996	-0.32542164342528	0.744861977098548	-0.329113058716125	0.140294943406941	0.0108727067716213	-0.139059779548052	0.0150985662898842	0.280848828646308	0.932046897425231	0.265466937301863	-1.20716608501572	0.227368188716392	0.20945391385179	-0.0648846375883036	-0.103091748007418	0.0782383875177589	0.128494017918632	0.619326293716836	0.417571117957236	0.532348148864708	0.423270665558987	0.672097794183167	-0.307348893865695	0.0950057649892418	-0.0271077966433072	-0.122344641498335	0.0237764198976635	0.466419066747949	0.831617735653779	0.327765559449961	-1.37778927617226	0.168268357922758	-0.353520735070316	0.234261602552244	-0.35617753253937	-0.22153289354401	0.00873328091818318	0.0691914660232622	0.00386906663973015	0.0738343412322699	-2.78300081627439	0.00538586706364151
Fbxo46	2	blue	0.282016987325325	0.0508411786840666	0.0683247201642282	-0.162140066470868	0.0388243355454583	0.697187864966631	0.591645984733035	0.193364547684446	0.855655466007574	0.39218838018069	-0.28890641100979	0.0587906379924815	0.00853385269645513	0.118283126735406	0.0635088004403187	0.691426122889605	0.953096894210898	0.408420217439658	-0.295275162923603	0.767783688228039	-0.180176909452524	-0.432220037922404	-0.123828973350075	-0.0594011814253443	0.259627315060676	0.00241385879403069	0.396607586119428	0.681975994133922	-2.7531664423082	0.00590218808953892	-0.105560840911126	0.0256411057271722	-0.0872372643052436	-0.0949648352480791	0.447442264119631	0.84449070996737	0.49305897777229	0.448167422904195	-1.00886630909976	0.313038754807155	-0.300798729292199	0.086187529963682	0.199325858242716	-0.0221718576524628	0.027094648615161	0.508964577901419	0.114320139205728	0.859740020140938	-0.0806289475841927	0.935737044304001	0.0777035431347469	-0.266786291300047	-0.0844719974789403	-0.0164218194752245	0.576511993989789	0.0376730393466134	0.506917777485305	0.895877173068498	-1.16833924526758	0.242669950954728	-0.124731522164702	-0.233347252889647	-0.108303597167793	-0.0595830324273709	0.368836382279121	0.0703156571433274	0.394290792656184	0.634623922642659	-2.03177183484106	0.0421767597721643	-0.222459139015591	-0.142970921072593	-0.181510168362121	0.0245965833735884	0.105918234581396	0.271682485460237	0.151168593740448	0.844582577080329	-1.99281121254724	0.0462821235057349	-0.124327189045597	-0.16639122973973	-0.0811341455668695	-0.000353476229765332	0.370402782804719	0.199973290474646	0.523908297780022	0.997752533080639	-1.41717747925939	0.156431044422721	-0.110317717710328	-0.231963617652998	0.0475547150349105	0.00393283333683519	0.427122146029909	0.072044547035954	0.709036187166482	0.974998285641091	-1.10367396307757	0.269734594047117	-0.152668554860302	-0.190720364047922	-0.00122453965491047	0.0151185606721932	0.270415876082	0.140937295861499	0.992337841418877	0.904099860134553	-1.24068944676404	0.214720494323788	-0.0233599536711275	-0.145960307737309	0.0438719177106849	0.0821384772379059	0.866845991956243	0.265797562458225	0.732792039530306	0.515386839929602	-0.145890949929504	0.884007476058445	-0.0793803618462458	-0.189350849327699	-0.0184977136578165	-0.0376582298560061	0.568286661322497	0.147338556413555	0.885584781903911	0.765836744696465	-1.23841368209087	0.215562709990494	-0.812777915716432	-0.556794384334265	-0.318517786655784	-0.716094999641564	8.43491314498867e-14	3.16235562995553e-06	0.0103143982105859	1.38993571027483e-11	-11.4029624701042	4.04128847028123e-30	0.852508538023108	0.631391676923731	0.33228302422883	0.802961151966369	2.86999845481971e-16	4.87922779822964e-08	0.00730616032782218	5.08308205108888e-16	13.2056889651284	8.13519596518432e-40	-0.822709475093713	-0.651368048128336	-0.331480217488717	-0.821530547804037	2.32980660417604e-14	1.31184789520118e-08	0.00745771593475157	2.9068700711603e-17	-13.1899820420187	1.00209113242355e-39	0.793831154450844	0.31536884890007	0.278401793454711	0.357156802388379	8.04709544550441e-13	0.0132980569270987	0.0259099983313301	0.00324128353694839	7.77435515493343	7.5832705077582e-15	-0.694190571292367	-0.275082017991753	0.16339432758628	-0.708887139176597	5.84581859458949e-09	0.0319054163903444	0.197022383587443	2.73574667207259e-11	-7.06141930651785	1.64810442676567e-12	0.851220412634312	0.555250822121959	0.393597229775906	0.892549835736675	3.53866821480704e-16	3.41145450647057e-06	0.00129239370719449	8.10957266677624e-24	14.3243063683294	1.54260567875748e-46	0.680647943925276	0.247523851158827	0.278736098872314	-0.204552047804175	1.49092509446861e-08	0.0544456670140913	0.0257246032288379	0.0994535813890177	4.26184971837114	2.02741770611501e-05	0.722185113527333	0.279854080836466	-0.128160850858784	0.816438050491329	7.10922178046147e-10	0.0289356259235248	0.31285535035317	6.57811025160768e-17	8.47003045073443	2.45328894167805e-17	0.8478840396965	0.321911333495629	0.307721862316843	0.681907840763888	6.03266489290389e-16	0.0114085168330905	0.0133759983769018	2.90748488970475e-10	10.3664652538296	3.52316811296647e-25	-0.628175163812236	-0.0228860638281046	-0.230515170342965	0.306521455102079	3.67455754651359e-07	0.861023934707614	0.0668709571536069	0.0123080969455439	-2.40757628400866	0.0160588068687411	-0.748194071922138	-0.390221225882351	-0.29679643463812	-0.122352742435216	7.88432152965404e-11	0.00187764235093405	0.0172419719008056	0.327733288408023	-6.77236229280438	1.2669638057338e-11	0.723383438089282	0.362603180367426	-0.0994210592811096	0.848342975704067	6.45941016013043e-10	0.00408051637219456	0.434430984258776	2.45865562404932e-19	9.36510480078106	7.59748559643569e-21	0.0516104265989702	-0.290726295036705	0.0182504079688991	-0.0966456108672223	0.710912679049272	0.0230256008463693	0.886181563086576	0.440137744754574	-1.27939512264975	0.200757950525766	0.624521277910179	0.206035542009883	0.201080095954782	0.521668419480007	4.49343627589084e-07	0.111150627510131	0.111102682779531	7.06631184311791e-06	6.56053761355891	5.36141284512583e-11	-0.800653288870631	-0.231643026803875	-0.221739384780349	-0.340591134786182	3.67305952063177e-13	0.0724499346372005	0.0782475137045384	0.00513724727149734	-7.18052089804413	6.94463129965743e-13	0.825373561073483	0.516802991216587	0.0485884656548728	0.885270962838794	1.62748712230397e-14	2.00751297543035e-05	0.703001473272073	5.88555508274009e-23	12.2175529136828	2.50512305708082e-34	0.761420523013861	0.334076024557538	0.173433877708845	0.364302478689725	2.31991767158748e-11	0.00850572498088434	0.170519432062502	0.00263726426876393	7.15544572445181	8.34014829066253e-13	0.745662160015374	0.30723297981112	0.390961620188476	-0.00913795577929081	9.8798458445043e-11	0.0160186188221669	0.00140210752756372	0.941949215539689	6.28105775031777	3.36277188545098e-10	0.799294631784145	0.53269022821433	0.073584920561648	0.688344286153646	4.30426939038861e-13	9.90816821134241e-06	0.563357786933324	1.6930571919991e-10	9.90437927074729	3.98436514824665e-23	0.0670411673069309	0.187227168079076	0.0709947309368829	-0.157174912380858	0.630043929209196	0.14849982194853	0.577207679596544	0.207543715599386	0.61574897030739	0.53806021155281	0.4509740886453	0.269736291078586	-0.155421449155464	0.732979616111739	0.000620819223982685	0.035530270364518	0.22007302581787	2.61441510008657e-12	5.93789198359123	2.88710147157277e-09	0.670899228843344	-0.0320971708748728	0.159069571074651	0.548192280177795	2.8386359377517e-08	0.806019767978175	0.209301964657548	1.89211067873506e-06	5.9005460679859	3.6230043745677e-09	-0.803831862742901	-0.520841137591917	-0.134092898956057	-0.725406931414809	2.52243964203479e-13	1.68331506710689e-05	0.290794584141047	5.61599213853963e-12	-10.4246958750178	1.91270253724466e-25	0.860421688244259	0.315741754632057	0.302444478069546	0.567357456699154	7.57745835219463e-17	0.0131835376042174	0.0151383768212358	6.7902173621944e-07	9.72822317229796	2.28550137714205e-22	-0.0631459374667528	-0.0458301395301926	-0.0660834835361119	0.115355208597131	0.650101290167114	0.725795339694662	0.603889098170001	0.356357333162418	-0.201183273953671	0.84055526956265	-0.785430382440277	-0.348073909992177	-0.00355992556674091	-0.672643852231366	2.03221194275087e-12	0.00598078032099136	0.977727412365477	6.18440570883984e-10	-8.49101546147631	2.04839314290527e-17	-0.612617278601772	-0.508237591827551	-0.0741809391397898	-0.682377338468484	8.50365261250853e-07	2.89553820410846e-05	0.560193111521198	2.79632697511104e-10	-8.34997372284429	6.82781551225129e-17	-0.732349974313743	-0.0809097042243457	-0.0327983887305666	-0.128653335998211	3.10244318299465e-10	0.535343768587306	0.796958870715452	0.303244483649507	-4.32485583519836	1.52631646097446e-05	0.751557371853687	0.271911979288525	0.269266509738966	0.475866129385472	5.81840272621447e-11	0.0340156777646109	0.0314298893038311	5.38444744634487e-05	7.74955528527289	9.22149256941638e-15	0.826763950019433	0.448598356960406	0.0614720070985121	0.793609423335311	1.34634837581891e-14	0.000287939883111288	0.629422161551754	1.91922901213529e-15	10.6682346523654	1.4332345478867e-26	0.806246597385524	0.261908336615964	0.0684964759802186	0.505685652960397	1.88728505800123e-13	0.0414506218408217	0.590712347807052	1.4839949044356e-05	7.55218371188003	4.28020147273089e-14	-0.727385566520189	-0.377670821616942	-0.0132711298943344	-0.764419493444058	4.67285472335587e-10	0.00269391178497638	0.917105006654304	8.10915316861437e-14	-8.93378929569722	4.11660992625635e-19	0.771985287756515	0.289003740657828	0.066451820980087	0.545381862569573	8.24027456963224e-12	0.0238874668910589	0.601869384928769	2.18732186490193e-06	7.54812699825751	4.4156224940879e-14	0.837148739593119	0.3172728585625	0.322272211968473	0.692989958553428	3.09028698381724e-15	0.0127221954499856	0.00940272863866757	1.13603056116834e-10	10.3608345897701	3.73687044301005e-25
Qpctl	7	black	0.274374075828664	0.241596517837912	-0.0405637202400025	-0.101373829942973	0.0446683003933024	0.0606848988088398	0.750299135971714	0.417986824315531	1.39518117392586	0.16296121261775	-0.270823654929419	-0.220032433147292	0.00983795577499521	0.129403111062885	0.0827843088908193	0.132908546554723	0.945939309340703	0.365451487528441	-1.14735534114711	0.251234790452789	-0.299057138084468	-0.395398910621639	0.161329535847454	-0.14881627936811	0.0575111679617339	0.00594482783357343	0.268109429485242	0.302338362181471	-2.32735781341374	0.0199462291048752	-0.17200997238575	-0.0609700283311528	-0.0845727008205058	-0.232287896980245	0.213599612227021	0.64066126374078	0.506409599029731	0.0605427832740419	-2.14105529240988	0.0322695794168124	-0.184583521500147	-0.00119593214160769	-0.0572968183619198	0.0435148020477214	0.181489712583729	0.99270161848886	0.65291948044654	0.728647046809717	-0.729491125543612	0.46570129433433	-0.103174998704317	-0.109686055864585	0.142112572086468	-0.167323849936137	0.457831384019492	0.400070181979694	0.262632834639955	0.17931672722871	-0.90862823777821	0.363546395866467	-0.112422514369615	-0.174593484185434	-0.0842789160290277	-0.011330107666859	0.418300428175585	0.178376405246773	0.507892853482984	0.928056447062901	-1.46246337580955	0.143614273454843	-0.14793451833853	-0.172767389971531	-0.243720432429281	0.0979155848907368	0.28572678951463	0.183031642181659	0.0522935579907777	0.434124449933144	-1.79388951046171	0.0728308060375142	-0.17663305182256	-0.27723910058293	0.0920989191998024	-0.011461722450447	0.201360639119296	0.0305329029645181	0.469182228690376	0.927222977429673	-1.4192022667841	0.155840055301339	-0.278459083326853	-0.29597372298149	0.163848929176821	-0.00638426762940013	0.0414611344881413	0.0205605013996995	0.195762143646358	0.959424689337121	-1.57758534213853	0.114660901964714	-0.196183495361796	-0.336675080444486	0.0344216304186117	0.0438010366658981	0.155091849724035	0.00797665781347674	0.787140505352971	0.726931627346024	-1.75124980933092	0.0799028890581838	-0.208160250252363	-0.167688222841316	0.18053664415479	-0.041421806623681	0.130924328739792	0.200308204537417	0.156794614999846	0.743203415603803	-0.857940188969965	0.390925490988022	-0.193644791765638	-0.221767647551826	0.150031449482864	-0.0419545057284759	0.160611909802874	0.0885782549999806	0.24053592216217	0.74001680898709	-1.14211005830054	0.253408275069111	-0.811471681577944	-0.295280953276758	-0.384107563311736	-0.65740531522533	9.93366944376801e-14	0.0208725132455325	0.00172768094575623	2.02188008733227e-09	-9.99478422218651	1.60636699748441e-23	0.856068001025679	0.472278795299453	0.436520246943889	0.722350601168022	1.59216757436114e-16	0.000121634688563528	0.000310925626346226	7.59190248745282e-12	12.0720723295147	1.48350714200992e-33	-0.816784830170246	-0.583942136056905	-0.446095167214015	-0.733519904207357	5.06644569342064e-14	7.81285999473268e-07	0.000220350271869671	2.47317671095271e-12	-12.3372421599681	5.70776159571585e-35	0.79360446776731	0.013427354933823	0.377727665829478	0.316435154010032	8.25539404622596e-13	0.918196288782058	0.00209004240032211	0.00963954947490372	6.82482525281499	8.80324069477844e-12	-0.641394644444491	-0.508537372034107	0.140275804633334	-0.609949123176286	1.73558646927564e-07	2.85912969078578e-05	0.268914509043014	5.43547825837516e-08	-7.17521378148421	7.21942840849823e-13	0.849725435984469	0.632851175523053	0.485815074819276	0.799369566146954	4.50130375503712e-16	4.44683022960125e-08	4.71371185544884e-05	8.53713602429961e-16	13.8675345371453	9.96432441193217e-44	0.713253539347874	-0.0801597136412326	0.375324063090101	-0.155281952710287	1.43040969321687e-09	0.539146031245119	0.00224329037119311	0.213138734568175	3.84140344790376	0.000122332854864431	0.689044700585815	0.555599658208063	-0.0515740514243582	0.690991442547684	8.39311350185162e-09	3.35360774863838e-06	0.685675925759994	1.34998554756256e-10	8.65286552604366	5.02221889489766e-18	0.844742286051938	0.108655941924715	0.44010326266778	0.561739561209033	9.85519102793441e-16	0.404537091151896	0.000273660282149401	9.23087105851904e-07	9.2820031725836	1.66321708933848e-20	-0.63111848288225	0.332460735792694	-0.280500109901118	0.210157302386288	3.11887487262201e-07	0.00884971819362161	0.0247647707817368	0.0903267856328108	-1.63403483373371	0.102251536609985	-0.744217194734468	-0.162611484803391	-0.376910563907502	-0.183984706691442	1.12242942467076e-10	0.210527853376583	0.00214105431049117	0.139194727504555	-6.39621737384932	1.59273220621863e-10	0.675306252235845	0.595609829008437	0.0158483082479081	0.68753902000793	2.1280920142378e-08	4.11660064572662e-07	0.901081412749809	1.81293434498934e-10	9.02945722566152	1.7252537397748e-19	-0.0977672159889253	-0.426540696660048	0.0255228027799491	-0.325728723218456	0.481858605218309	0.000608485483598955	0.841331425485952	0.00761040260768331	-3.35529605451169	0.000792800896735356	0.64610752481209	0.138943797679427	0.170384184300849	0.524503227369024	1.31678227172796e-07	0.2855538979616	0.178278462043948	6.17047646622563e-06	6.31581829594882	2.68735654900913e-10	-0.800547422933456	0.0946984558122885	-0.379301940500022	-0.233180357568731	3.7188900958151e-13	0.467868636074474	0.00199481557442052	0.0595330670617829	-6.12382850363006	9.13532220388062e-10	0.822078706118905	0.654394869296133	0.258260705804321	0.741630412065513	2.53413438661636e-14	1.06599503369111e-08	0.0393543856112344	1.05694314747086e-12	12.0576283718587	1.76800968947637e-33	0.72866334190188	0.33339881131423	0.0258567900115537	0.358189919333232	4.20890711719549e-10	0.00864850046333828	0.839282561538844	0.00314696826975785	6.27065438479317	3.59533865124398e-10	0.772442242141808	0.385064197217116	0.364195323706785	0.11128768419404	7.86972269135425e-12	0.00218156270328015	0.00309173025812704	0.373681400117541	7.20962947504128	5.61043292628432e-13	0.827657200667059	0.657728060662393	-0.0346564616857826	0.562013833468502	1.19085683339648e-14	8.45913015499885e-09	0.785722791149873	9.09470938669352e-07	9.69293254945599	3.23115198205089e-22	0.0230088030681893	0.0298804352082232	-0.0850297401910402	-0.110388014487778	0.868829845689459	0.81918241497214	0.504106534016592	0.377580795314521	-0.581165298320453	0.561129053031416	0.450404578079465	0.566534678725999	0.17438841836086	0.580867006026341	0.00063199225703519	1.94249644340975e-06	0.16814237450014	3.16872510234596e-07	7.56538180814045	3.8672700524995e-14	0.553393474859898	-0.207951387443905	0.232229246868182	0.298927579048545	1.42402505709411e-05	0.107794254664529	0.0648122924743468	0.0147635032514496	3.60136429668192	0.000316551642751896	-0.768035288990393	-0.572123366974457	-0.357971409740704	-0.637958870382838	1.22116606369042e-11	1.4582756650206e-06	0.00368150760577619	8.3404014165496e-09	-10.6539974297264	1.67034702066256e-26	0.842061232119493	0.303636720779577	0.515386549959947	0.444661464011184	1.48551846090598e-15	0.0173653746797511	1.31289437419421e-05	0.000183623858845157	9.78884042948454	1.2572946962119e-22	-0.0851017625025517	-0.303040105929899	-0.0748143428499528	-0.00258983827181585	0.540639410045953	0.0175979025650351	0.556839173800729	0.98353445160826	-1.81461388423871	0.0695832673000457	-0.799234569340044	-0.521551392002614	-0.242543630945185	-0.575671467917059	4.33442948635321e-13	1.63158738291391e-05	0.0534771818444671	4.26519486252372e-07	-9.77326766653647	1.46644462798991e-22	-0.723753177544525	-0.620412591922806	-0.166652057834982	-0.771426437619336	6.27053647988022e-10	9.65855714223236e-08	0.188118554555228	3.47264325283309e-14	-10.84547994362	2.09533210875226e-27	-0.693650114276706	-0.122388464419706	-0.236645311067545	-0.184229768625868	6.07428562033105e-09	0.347398092312979	0.0597427645897975	0.138659723302308	-5.25010446939779	1.52012974205218e-07	0.770976488871991	0.166211658968909	-0.00162779982005902	0.541447156317753	9.11786462193546e-12	0.200466041655345	0.989814689258908	2.67371343538683e-06	6.7502285010319	1.4761249531777e-11	0.780090906006985	0.594438041900803	0.361424819097344	0.655926635622438	3.58501929879218e-12	4.39523875268964e-07	0.00334300310521109	2.26006008764407e-09	11.0316241971513	2.68963137833021e-28	0.794944759173425	0.213032418244459	0.0333346217257754	0.363349275613769	7.09440033621716e-13	0.0992711557026313	0.793711853470838	0.00271155102242787	6.3961676896738	1.59325027427273e-10	-0.725770490920039	-0.565386632031448	0.143821838576994	-0.652103829560579	5.32869875646305e-10	2.0590079339405e-06	0.256876691823184	3.00558503253262e-09	-8.32247618814813	8.61444321947273e-17	0.810492650160023	0.101733944315223	0.0850934830534334	0.417666506646709	1.12198606055271e-13	0.435298536656812	0.503785756578892	0.000484383797952791	6.57607894810696	4.83016156421902e-11	0.813482868347573	0.088739817640846	0.316903440545136	0.58381784737303	7.71822599609933e-14	0.496450412894903	0.0107294082269054	2.67045415353158e-07	8.4071602946694	4.2005681520903e-17
Snrpd2	4	yellow	0.24992603842056	0.160247495375242	-0.102789523673185	-0.189846947081844	0.0683572704168644	0.217325344209577	0.418944887367511	0.12681638825042	0.366581779099107	0.71393100160568	-0.280691815638154	0.0158333809341998	0.127509055396938	0.139228458477795	0.0717683106671313	0.914938187673109	0.377544269552456	0.329859475612426	0.0762003983198805	0.939259665799017	-0.0461213223387957	-0.047022821758891	0.000907125524646337	-0.110839991992994	0.774617694413299	0.753623436988631	0.995064356370316	0.443498231392463	-0.684387370582946	0.493730588851756	-0.102637581191819	0.0060229367301226	-0.0659506224285791	0.0514195229235017	0.460189560063803	0.963256156888501	0.604618346790754	0.681788261078628	-0.402406652587587	0.68738477484818	-0.260351484520524	-0.0435224279211203	0.0600274359705627	0.00879941461422031	0.0572559990439693	0.73909905566153	0.637512183640663	0.944096363781339	-0.856272243037141	0.391847210768707	0.0234429900883666	-0.164404164828662	-0.109703266346209	0.0262010019252577	0.866376989550574	0.205474037784257	0.388171838721451	0.834583481894669	-0.88146799124135	0.378064571407289	-0.0482792120063752	-0.187863400025398	-0.0570850882036767	0.101176557655358	0.728832361042673	0.147100401826784	0.65412031410938	0.418897995301486	-0.723277100271879	0.469509658809925	-0.0542355450545215	-0.0623021912581371	-0.0336123243381144	0.104414644723856	0.6968992319984	0.633367185262296	0.792031664868215	0.404086568229328	-0.14852283796038	0.881930163744759	-0.0989827026266003	-0.169618697709527	-0.024876525733495	0.0470622959413995	0.476400799363869	0.191263473147567	0.845299016066745	0.707482890318506	-0.925420923728855	0.354746999107738	-0.0924662048715954	-0.163023852461065	-0.0853225602761709	0.0697053086238438	0.506042294957295	0.209357644521573	0.502633824264224	0.578111107463663	-1.02354832270874	0.306048664560696	-0.0664711328834166	-0.237294354499444	-0.00111639137371663	0.166899868857081	0.632963117156919	0.0655653200348956	0.993014526425992	0.180437078603497	-0.499564296555737	0.617381903013245	-0.0389131091227627	-0.196843479248509	-0.20241561805106	0.173534411576304	0.77996346521448	0.131692730268616	0.111616543605737	0.166834602026905	-1.00563743822195	0.314590007801585	-0.0518002194023512	-0.137763699660244	-0.0973073143116297	0.0118404943219946	0.709896270663055	0.29386514663384	0.448038247794523	0.925417289679583	-1.04909194056871	0.294135805081593	-0.914707646372802	-0.700785915796214	-0.840867280855758	-0.864854676773025	4.14322641619486e-22	3.21829398189768e-10	3.52158050544831e-18	8.02218242151766e-21	-19.0142824101931	1.29902092185617e-80	0.94456450030956	0.692273091463513	0.856786929048284	0.909193432985387	8.19446667439122e-27	6.42283618404378e-10	1.72100203689498e-19	4.83145364066191e-26	20.8220968593897	2.72975170780821e-96	-0.900763638169933	-0.542300052782793	-0.782017786123401	-0.644527511578455	1.78222120884624e-20	6.35102369334246e-06	2.37624230979988e-14	5.22631497013693e-09	-14.855019204286	6.45494382458431e-50	0.941346656227963	0.725226578097034	0.868085402668863	0.854635719535534	3.41480510734751e-26	3.84337305273092e-11	1.60551865494422e-20	7.01290726585977e-20	20.1466311637268	2.88062579084614e-90	-0.722823647344786	0.145943016004269	0.66202470202663	-0.381954168439306	6.75564057774947e-10	0.261738327859523	2.57040977575173e-09	0.00155277034246082	-1.20316909581513	0.228910891397357	0.914277283623647	0.381305772597838	0.769230927486352	0.784887942392633	4.69707333117826e-22	0.00242997872696809	1.13030599306757e-13	6.23960650540016e-15	15.3832148893712	2.12147034428089e-53	0.831497383466301	0.637990296737894	0.843014050679965	0.269231370794956	6.96955400359016e-15	3.19489825540054e-08	2.39061213119129e-18	0.0288161885895138	13.1526499872648	1.64313140497023e-39	0.70769498383992	-0.111332979223218	-0.671329264519756	0.411323321750107	2.18135743453538e-09	0.392988918787172	1.26955336988473e-09	0.000601430334076486	1.30012201376904	0.193559153832119	0.921044399509661	0.257530014565784	0.787837447221347	0.563323115520798	6.02659739506268e-23	0.0451023514827833	1.12823767093588e-14	8.47032938747796e-07	13.5122648028895	1.32385199203186e-41	-0.795085831533252	-0.420319458884962	-0.781585389960543	-0.242344722733986	6.98167018846204e-13	0.000744723955888669	2.50917797890412e-14	0.0499335050833256	-10.7539699840612	5.67646358741241e-27	-0.880112539333199	-0.676378352350871	-0.82607934389317	-0.481087343511789	1.87024847101274e-18	2.19527110762847e-09	4.38391204548e-17	4.33368282714591e-05	-14.8469028121275	7.2857779430632e-50	0.705761038190992	0.0197308413284614	-0.307127197102637	0.560959697005728	2.5205823105703e-09	0.880031420082057	0.0135653074837028	9.62857305628861e-07	4.53138101804659	5.8599338397977e-06	0.130334920038179	-0.163279386993368	-0.0954182951788924	0.00411183029716947	0.347542465459311	0.208634801182908	0.453245589694643	0.973860759329349	-0.520493533144886	0.602719634032243	0.587783980550549	0.278809949465766	0.313289421369296	0.320434352042092	2.96709021639303e-06	0.0295647882418113	0.0117113166980746	0.00871491463050497	6.13589072598134	8.46833537502812e-10	-0.913946108671167	-0.39879500883091	-0.823078761063431	-0.426931123632913	5.17086849074754e-22	0.00145535751970873	7.10435159329352e-17	0.000350389622240686	-13.629899811908	2.65945156356073e-42	0.867633113407876	0.265546832841274	0.304863010474914	0.739290241338874	2.09292964543726e-17	0.0386047497705575	0.0143073865230735	1.35511176145254e-12	10.8518704298495	1.95385493049209e-27	0.804494857107246	0.20262547248197	0.103446548041056	0.334926157771228	2.33026029854412e-13	0.117322840163708	0.415961673615627	0.00598062293468032	6.59789379746079	4.17039823622638e-11	0.836037218141072	0.371139595355472	0.683137478757549	0.101547656909211	3.63513540355267e-15	0.00323286839274583	4.99739125237512e-10	0.41718488916952	9.54674073338501	1.33840715040818e-21	0.857411988115558	0.346247719581595	0.138381371097861	0.55614787994798	1.26934962702408e-16	0.00626754703854544	0.275497995297189	1.2461392262648e-06	9.07208474224786	1.16761237312625e-19	0.0212029567669952	0.0947705222232274	-0.0846650737951046	-0.0830312115235297	0.879044527571378	0.467528482598772	0.505943687967141	0.507454607213308	-0.225489399005872	0.821598571404671	0.523345061816296	0.0517059933152434	-0.31504577683374	0.582973645852568	4.8963834553567e-05	0.692291593173906	0.0112248201967664	2.80489290724872e-07	3.67716860128203	0.000235837169933811	0.773731312783551	0.0428593695628188	0.201088629923416	0.515561885169858	6.90780444528181e-12	0.742935829979779	0.111087202853819	9.42395494055426e-06	6.96056040336382	3.38921803924311e-12	-0.866115602609633	-0.382606610545021	-0.272265494946141	-0.519361284405571	2.76067882993377e-17	0.00234128313179184	0.0295184003898912	7.88349934171302e-06	-9.69933257044739	3.0347727995942e-22	0.90424907211679	0.15141422913465	0.806872934035995	0.450036522918122	7.35058345794939e-21	0.244080330270876	8.30835180678761e-16	0.000149892368968576	12.3170536286764	7.33245800391521e-35	-0.204784993145507	0.340526614715653	-0.0869195700884769	0.493689625403332	0.137427986397255	0.00724545932654502	0.494641043345191	2.52858096771016e-05	2.43389444828656	0.0149373502430619	-0.878512392556066	-0.247111071056391	-0.290380669868824	-0.493726793868223	2.58673570918234e-18	0.0548625625014451	0.0199302152907833	2.52448671574463e-05	-9.2468675162007	2.31168029071465e-20	-0.626295042130342	-0.321877163560652	-0.27778425415117	-0.55625316822846	4.07665520871659e-07	0.0114177479255489	0.0262554300566297	1.23918038765995e-06	-7.56561227559559	3.86041914099665e-14	-0.839865601905368	-0.196008870788236	-0.0715216782969435	-0.308491773096552	2.06719112787053e-15	0.130042222566734	0.574377419462554	0.0117319403207252	-6.72158730825018	1.79755474183618e-11	0.757182937306311	0.00526306728538084	0.154657058920437	0.368289992983967	3.46219138388826e-11	0.967889240799796	0.222378172309338	0.00234580842666651	5.74777695126196	9.04244131373828e-09	0.825918013756861	0.0307332435013599	-0.0334214967912445	0.432415420716973	1.51130911470316e-14	0.814112476238033	0.793186131069529	0.000287994380083694	6.07498094074789	1.24002448291655e-09	0.829790669343922	0.0576011305828707	0.203953209470886	0.327115352188126	8.85765126063664e-15	0.659257448018301	0.105984296170311	0.00734219793428145	6.67569119285988	2.46069628303919e-11	-0.793973001610727	-0.0943823172448029	0.172698513900728	-0.541700626614186	7.91930829704121e-13	0.469362387351556	0.172367361980886	2.63955424554052e-06	-6.00453643135801	1.91879328496261e-09	0.861538065275919	0.129016379486907	0.225738491740138	0.407435991943785	6.23857315774968e-17	0.321708368728051	0.0728860566375834	0.000685306597608006	7.81734002691075	5.39512264606227e-15	0.928349399827467	0.224479155627222	0.733911166888448	0.883871494006614	5.28936251305308e-24	0.0819925863665199	5.22843881358095e-12	8.48445575484693e-23	16.0752619502653	3.80382094729529e-58
Gipr	1	turquoise	-0.273370486109807	-0.0629721866221087	-0.0682221901280441	-0.0804882521625298	0.0454865495083117	0.629711741004147	0.592203636481845	0.520587796987461	-1.84519726398674	0.0650088483708105	0.171721782059123	-0.043165458085312	-0.170107311664056	-0.155658165022244	0.276859455106938	0.770812908919464	0.237583496753406	0.275392524078768	-0.74232841458394	0.457888380013706	-0.0292294863989288	-0.0348415650605074	0.174341053857093	0.00624090179571456	0.856045237355604	0.816149470648128	0.230884236597053	0.965690327523759	0.4171935226913	0.676536862590539	-0.182109148814006	0.0190184173363286	-0.0196521306104117	0.0477904746104811	0.187516244986018	0.88433289006542	0.877504662148981	0.703165166296307	-0.477032717922097	0.633338823828644	0.198980672091705	0.120680531135732	0.00899639225474442	-0.121585080781231	0.149173120233254	0.354218505862046	0.943752686239066	0.330800301652997	0.739548787459187	0.459573826132752	0.0863941005114508	0.206421009875756	0.458355221237591	0.162353871434678	0.534486180731606	0.110468947569159	0.000139662908484601	0.192769983419402	3.72153294628234	0.000198017023866072	0.376308499155068	0.187611058432959	0.428869065655475	0.173858761581715	0.00503977972690075	0.147654257984547	0.000406467690952636	0.162682486765955	4.66380325135968	3.10418183664931e-06	-0.0979842014813644	0.00845314280850522	-0.132388607191205	-0.19564870145046	0.480881877722921	0.94844754012614	0.297025457483252	0.115407636267787	-1.63906662412461	0.101199385087203	0.299921279682908	0.374533214858249	0.32467494122858	0.221706081693187	0.027567293282878	0.00294193928321428	0.00885680582987913	0.073603232157037	4.85568929231664	1.19968688005408e-06	0.264760701411043	0.207821820286105	0.354899668589209	0.177617659425496	0.0530219541316596	0.108018749463508	0.00400778961381102	0.15364476632348	3.96672077744463	7.28682761345633e-05	0.295671699100164	0.165869973769223	0.344768189445657	0.0829183472081252	0.0299551352147601	0.201406026366283	0.00527280630950552	0.508033873970968	3.48960574410339	0.000483733633212585	0.205586653235628	0.198399256559061	0.367608112539114	0.164629326580637	0.135861829293403	0.12860740033034	0.00303762421688508	0.190029251632882	3.68298722074312	0.000230516719688135	0.33139383673675	0.307940128146961	0.424843008816094	0.24415593872626	0.0143706445651276	0.0166839759565577	0.000519419948735686	0.0499925523428032	5.2139073548942	1.84903840430636e-07	0.171343747039667	0.0519549666493903	0.286713246405028	0.22892111278184	0.215405398807549	0.690884303984117	0.0216214681627778	0.0644773154029025	2.91720544453802	0.00353183058665718	-0.104887443376238	-0.123294432688741	-0.290000176372038	-0.168364147329613	0.450361308890081	0.343813497313648	0.0201002755481349	0.176589199600565	-2.71090364472947	0.0067100122186008	0.0892313642254546	0.0756643563541132	0.197652845432033	0.148492909635308	0.521098584560434	0.562208879331668	0.117454815571236	0.234076676143616	2.00067100525516	0.0454278560541802	-0.149442374725788	0.0343385329207	-0.344131493999283	-0.0981977081202468	0.28078955704678	0.792765126283826	0.00536292935645151	0.432794924346418	-2.21750202754117	0.026588804655599	-0.239383165061233	0.136261352193354	-0.369850642280238	0.0128981804394948	0.0812663015384383	0.295047932213405	0.00263033118429153	0.918131659004934	-1.83053537784077	0.0671699216473099	-0.0967803504725863	-0.396215363653617	-0.32048492351987	-0.16628978072097	0.486314017062168	0.00157241630260432	0.00982758909337806	0.182058104426007	-3.93904121022464	8.18078790396149e-05	-0.264811928283242	0.0663295568145211	-0.378660991731508	-0.0621067469513113	0.0529742978385479	0.611528406391449	0.00203310707457851	0.620320697897673	-2.54060795240547	0.0110659926098173	0.134130344594961	-0.185537167494877	0.237137176915186	-0.0200307886125881	0.333559899069432	0.152265127545402	0.0591985493478237	0.873166535468878	0.637218728353357	0.523982380210111	-0.144505339325525	0.225293750185697	-0.18900618570765	-0.136716911809798	0.297165940814387	0.0808598943336315	0.134714592407659	0.273682561743447	-0.947822504204833	0.343219821972191	0.17410162613936	-0.0845366370592428	0.390587801223697	0.0435172495268415	0.207999231044055	0.517144002862371	0.00141832895450283	0.728632373296727	2.10691426880078	0.035125011544177	0.0810128449800901	0.124356906717642	0.385175046651161	0.0741095566035932	0.560331548453678	0.339639097336474	0.0016728876020909	0.554266166509334	2.66871138273998	0.00761428487883222	0.0925833700748576	-0.118526963962649	0.439681241895318	-0.0150851194327789	0.505501161595838	0.362935072126061	0.000277826758963357	0.904310987822657	1.67468502334989	0.093996047427468	-0.0346400939112374	0.14189486492385	0.124667664011904	0.209972089989297	0.80361602548956	0.275344138716199	0.326336164420806	0.0906174603917668	1.76966561382846	0.0767828613917941	-0.0179508051816035	0.426420743836589	-0.132208981043941	-0.00402314265084279	0.897488453234128	0.000610882845274191	0.297687204093131	0.974424363286042	1.14503939078597	0.252192840408121	0.172555813376659	-0.361311870457177	0.249759974054791	-0.0214280761697895	0.212128048245727	0.00422454397833121	0.046550704568213	0.864399942647264	0.0940250444910118	0.925089262236553	-0.0120354461868348	-0.158202642710889	0.269821718499901	-0.0656968200575143	0.931167729302991	0.223328009526173	0.0310683994924066	0.600214146123461	0.16995885541651	0.865042494428233	-0.036424955790839	-0.318049940462952	-0.219906745888543	-0.0976929529935621	0.793713657179757	0.0124934230778494	0.0808068872432793	0.435175242986543	-2.66893842106777	0.00760913993562844	-0.185828353527066	-0.527757230311788	-0.438228714979724	-0.183990882446253	0.178511144468239	1.23842435545274e-05	0.00029261419897131	0.139181225943545	-5.5274031527287	3.25005530840928e-08	-0.0343240027134037	-0.309103300267974	0.367214790835744	-0.104388597415297	0.805372933462547	0.0153542816415159	0.00283713460649891	0.404204477206234	-0.253622124477664	0.799787502521774	-0.046033660117921	-0.173587060529538	-0.14192945160766	-0.0690256861235576	0.740994282623504	0.180931332639409	0.263254625188068	0.581832160590765	-1.67870509289574	0.0932095329030371	0.44475330408096	-0.148388625835977	0.34612389334993	0.175492645303032	0.00075311078173342	0.253741786988119	0.00508534253710266	0.158707106704524	3.28052708616059	0.00103613315356822	-0.0421119005585128	0.235641936667823	0.0453086973624045	0.082136225070784	0.762384356000357	0.0675216413085906	0.722208860833044	0.512057337818271	1.27819491750876	0.201180707762465	0.0313935112969554	0.108581250191256	0.393177249714573	0.0405995964597424	0.821705633362821	0.404862104899429	0.00130934164125991	0.746192295580819	2.33041332405145	0.0197843162305258	-0.194614134136488	0.0972452387727214	-0.33233700675017	-0.0394867447348185	0.158487446758243	0.455929218603413	0.00729606680858535	0.75292461706301	-1.85417502882662	0.0637141233855891	0.13102753860914	0.177855449015533	-0.0419149706645537	0.0594703468206956	0.344964192128514	0.170275414635035	0.742264946675421	0.635265740443568	1.23861361810508	0.215488622403307	0.0446849035816323	0.228635779739722	-0.128713589980318	0.0598996550961892	0.748329691652109	0.0763418062289421	0.310755504946922	0.632821986758156	0.785425866970922	0.432203919580087	-0.0137686886106615	0.141118165911109	0.159859844501459	0.222380298888624	0.921284405636386	0.278007423476054	0.207018642736099	0.0727090254691648	2.03541825360847	0.0418088061925588	-0.121430310776361	0.174911412970515	0.375483691729661	0.0308393096836533	0.381742298696548	0.177574767703149	0.00223280987783699	0.805828381776977	1.91643741391603	0.0553094423816316	-0.108748625893118	0.00407825329317616	-0.458931159938872	-0.150596915336546	0.433766492026137	0.975115351926808	0.000136644709751553	0.227441085238977	-2.93757956135444	0.0033078528351976	-0.0846493778033738	-0.0212576126283636	-0.0824473873489488	-0.0670313231104224	0.542801449755144	0.870824851340874	0.517189739067632	0.592814233047856	-0.981455672988392	0.326368083373473	-0.140861097443214	0.197187657312753	0.297280608085441	0.00346793538882834	0.309643810005589	0.127702980209734	0.0170523366388737	0.977952940056246	1.4767801570949	0.139734577262015	-0.193475698550115	0.240444465940633	-0.402161514204171	0.0529041726488396	0.160984633462557	0.0619620962303709	0.000987176708430533	0.673113163043016	-1.23084162468405	0.218382104061539	-0.0644060946984296	0.20288985428601	0.298985165592812	-0.0706328057054134	0.643584609949458	0.116835132656902	0.0163988541434829	0.5730506074199	1.48882424386054	0.136533656443472	-0.0801050765019186	0.0635442398719752	-0.424439360423883	-0.0669816074966919	0.564748649498286	0.626597635226778	0.000473322115503359	0.593089176068084	-2.0972305832676	0.0359731684147131
Eml2	13	salmon	0.228388608776477	0.0896288903412777	-0.268204670470537	-0.147530720829285	0.0966992418880043	0.492129045219406	0.0321310458771956	0.237155409991932	-0.4934524342896	0.621692941023448	-0.327643800827893	-0.242348397289738	-0.0375624713543011	-0.124155035434099	0.0341622590563567	0.0969901958607084	0.795650527760353	0.385378609279396	-2.48126662444713	0.0130916406774022	-0.242271175555299	-0.10777205959864	0.0035514482427634	0.00213439508699962	0.126970985605843	0.470874571680923	0.980678381786854	0.988262961271484	-1.11515672470028	0.26478326698435	-0.270968941268377	-0.106145262836992	-0.0488414831804518	-0.0856835996698314	0.0474944399079713	0.41554520978961	0.701527195795603	0.493939554285186	-1.94723519808183	0.0515065436574574	-0.138678348931643	0.127737218836276	0.11841284969319	-0.105436601846016	0.317276074661923	0.326569802545927	0.351379693054854	0.399476331794494	0.0350935665760135	0.972005131382737	0.10058628985881	0.0926405038912932	0.311139735191334	0.213381307901259	0.469250943043665	0.477638325767833	0.0123315054166216	0.0853834099901734	2.85451519291783	0.00431025700369109	0.0146258731301587	0.181235321985023	0.254869442486546	0.311190551120724	0.916400818875662	0.162168433864002	0.042106242843699	0.0109807539521795	3.0700496122301	0.00214023215606415	-0.350563712409696	-0.130059831098122	-0.0817992158522046	-0.0260637146442038	0.00935298573441262	0.317777018677973	0.520500343230622	0.835438089640729	-2.2493360922847	0.0244911211996296	0.122311419028035	0.168983205631803	0.264810439013556	0.280678312635707	0.378271620212127	0.192956569954163	0.0344606138411928	0.0224438389669852	3.32017900207533	0.000899597468533038	0.0373590103493956	0.0794850320191313	0.20936220265439	0.270714939287165	0.788544279318936	0.542577722810907	0.0968453766776182	0.0279129849716824	2.38784643720712	0.0169474214688748	-0.0147617739504849	0.086215137529305	0.262611195547062	0.337732329073095	0.915626835700532	0.508828358707225	0.0360439043886134	0.00554874116189641	2.74353763763503	0.00607810800531925	0.0741527253922693	-0.00325076655670356	0.27764212910357	0.296546360858629	0.594107400535439	0.980333587584201	0.0275878360261563	0.0164547779562475	2.58224812006639	0.00981589853472048	0.178815109456298	0.141800283281028	0.270989305252023	0.288689926836987	0.195759829419605	0.279809642839187	0.0316969422880371	0.0196887518886845	3.45993640502527	0.00054030297619206	-0.497024210127912	-0.110228314659272	0.0630527274187671	-0.430471765066919	0.000131767201186207	0.397730426336183	0.620619136072569	0.000308839334156467	-3.98467478810927	6.7572604184731e-05	0.524950030458856	0.292180315841745	-0.00495605576866947	0.534426439253592	4.59725427368203e-05	0.0223187120662297	0.968996243626473	3.80187805939244e-06	5.62415753813438	1.86415471851907e-08	-0.613433232329852	-0.399069171932966	-0.115370765431044	-0.618298594140523	8.14667490278649e-07	0.00144338843951026	0.363977780056617	3.16903253724068e-08	-7.5438641830045	4.56246305492518e-14	0.365490228388434	-0.139793456104285	-0.151698698390387	0.244011691638637	0.00657429375423103	0.282589127147739	0.231458356129126	0.0483317065965023	1.2355079237763	0.216641529302822	-0.682106671584286	-0.424392191373093	-0.305593233344245	-0.635777770583434	1.35112060101076e-08	0.000652743356107454	0.0140643323937854	9.71692007242662e-09	-8.9905436948566	2.46010396764402e-19	0.533894827082494	0.287538310019604	0.0081093547784872	0.535473884517057	3.21633365148344e-05	0.0246419934931487	0.949290939311117	3.60916470249446e-06	5.70681508203463	1.15109720511905e-08	0.178387307686861	-0.174233008698427	-0.206259677631048	-0.326946878720767	0.196849060748084	0.179288491674155	0.102008966594127	0.00737433633047628	-2.2073989436307	0.0272862001200654	0.581983468498353	0.547608263234797	0.298227816950675	0.587420824951888	3.91465113581512e-06	4.93829445904758e-06	0.0166865033592412	2.16203979249569e-07	8.66692537931913	4.43945709490783e-18	0.49050492286966	0.315293839768433	-0.0220728600663492	0.143640207691123	0.000166333832683833	0.0133211954238963	0.862554259392757	0.249888257389993	3.68044864966729	0.0002328239439286	-0.117559402118658	0.497439405259085	0.354487963439335	0.317048357636485	0.397213093863382	4.53192333217673e-05	0.00405341241004657	0.00949245675429103	4.44309919703623	8.86722583776395e-06	-0.487948138797867	-0.053047394023132	0.142575804050407	-0.423440399189832	0.000182015238783728	0.684721850936891	0.261064337597334	0.000396290629549349	-3.3693286405929	0.000753515278019447	0.765123975803398	0.683469066647721	0.73043426133463	0.693904034953077	1.62387809845288e-11	1.280852063543e-09	7.38034775513742e-12	1.04933289982256e-10	13.9270676540599	4.3380327522699e-44	0.00581497906317103	0.0678790103412162	-0.0124928596946737	0.126965810122046	0.966712613490247	0.603213803097035	0.921950659366942	0.309683862002342	0.743494144802634	0.457182565126249	0.533214262285572	0.277510420754972	0.0170747093818127	0.494679391986998	3.30612537918401e-05	0.0303638180633772	0.893469659843197	2.42163111192139e-05	5.47462779708644	4.38432141470808e-08	-0.414294390744224	0.0969953054000207	0.111635437281797	0.279547042073387	0.00184292418717196	0.457093473804651	0.379818297804304	0.0230150557929776	0.374533089310965	0.708007743279842	0.666554345363022	0.583091284416709	0.693694888867292	0.623361677725133	3.75335760073625e-08	8.17861256906881e-07	2.0914956890914e-10	2.26710452261199e-08	11.7511480322209	6.96658823675233e-32	0.433837665146983	-0.0976662057484281	-0.321522184053134	0.574557009676887	0.00104782532655642	0.453971923501639	0.00957903287096322	4.54289007231444e-07	2.60371810648885	0.00922185707264479	0.389114400466883	0.05627041577844	-0.0871923484149068	0.407225601393964	0.00363691722570565	0.666660668079415	0.493282490961941	0.00069013524677195	3.08231344237703	0.0020539843294167	0.571831778158768	0.518289492964649	0.312127716357823	0.334541307397952	6.27854677099154e-06	1.88197265121892e-05	0.0120430329334702	0.00604210113114475	7.21195232249295	5.51552877855102e-13	-0.145319315734825	-0.231317875747385	-0.369885882498751	0.199854152862012	0.29442412884805	0.0728629449658048	0.00262765985060715	0.10764299848675	-2.15083968927092	0.031488855217353	0.628269787660875	0.518569937842256	0.42988531488074	0.581841099924021	3.65533650875204e-07	1.85912059637134e-05	0.000392398117521285	2.99528946424418e-07	9.33987096914469	9.64515877645217e-21	0.44155968043395	0.302765688400866	0.0112878007109976	0.514115646191131	0.000830454589510894	0.0177057450781101	0.929459093740927	1.00808064455803e-05	5.22772189963613	1.71611375869198e-07	-0.643269761006986	-0.262995114946452	0.0904685727446052	-0.610090342301395	1.55587303294924e-07	0.0405830209135369	0.477118978586072	5.38680200113689e-08	-6.26713924510435	3.67741295022736e-10	0.476634487036419	-0.162913603952313	-0.0229204939826833	-0.083099897433352	0.000268906013565466	0.2096700550712	0.857330336060858	0.507102248280187	0.815183645400545	0.414967197916057	-0.106867866346122	-0.241947868595718	-0.123207640900165	0.364735041740601	0.441806486211495	0.0602996388908407	0.332078140392742	0.00260415613833961	-0.293008729706389	0.769515479058745	-0.588640426652881	-0.374365077989779	-0.451926721656596	-0.212232690919789	2.84682813557341e-06	0.00295578581835188	0.000177766996198602	0.0871194999503954	-6.72689834099063	1.73317737274759e-11	-0.475033736038479	-0.131328948024433	-0.106519459426143	-0.380697478919226	0.000283864038905851	0.313036973296445	0.402172520865961	0.00161401700854189	-4.39422476848411	1.11168748989148e-05	-0.571827884515499	-0.433266364776911	0.136669962644862	-0.560295160989544	6.27966558627168e-06	0.000486954353596523	0.281536930624821	9.98010825516262e-07	-6.11773283159391	9.49160224617319e-10	0.546139192289709	0.00133640413744957	-0.297760239906933	0.405732175960087	1.93973127711947e-05	0.991844391543332	0.0168662431427439	0.000725307553909906	2.72791094261392	0.00637368130961869	0.61945316767355	0.498328162099639	0.235292944210061	0.323734476569511	5.91464192911967e-07	4.37034806503391e-05	0.0612599558004533	0.00801115564895981	6.99922913918379	2.57374634751082e-12	0.499505666303435	-0.164649524289811	0.207979519034139	-0.109901584925007	0.0001204367482231	0.204789076705515	0.0991208276235202	0.379699262139276	1.729567600107	0.0837075589609726	-0.67888560022481	-0.449043835700096	-0.328007590321142	-0.704690317904314	1.67801017231749e-08	0.000283471857870286	0.00814541054413698	4.02029249358751e-11	-9.68602249347195	3.45731496574303e-22	0.465778892486439	0.374947003600297	0.183024090894459	0.11589676561181	0.000386189466377741	0.00290810790424591	0.147730615526649	0.354088669014416	4.52788434983831	5.95771711941183e-06	0.529408464773016	-0.0368692225033435	-0.285259580300979	0.563207269482362	3.85229081529585e-05	0.777869503474551	0.0223247761520403	8.52390656477011e-07	3.37813295400471	0.000729797865738651
Gpr4	10	purple	0.320955218851067	0.25060002128781	-0.0165340299975236	-0.0455908246620582	0.0179658143370292	0.0514192807774596	0.896824289654068	0.716235919527419	1.93540864901067	0.0529401688024501	-0.0863263847452859	-0.263914930208629	0.104507218198036	-0.0448535155594569	0.586722448617423	0.0699022221574972	0.47012963739059	0.754634391723634	-0.984083443400333	0.325074486813773	-0.203491256618114	0.116012884390935	-0.0435707793418103	0.0835275735343352	0.20192526593102	0.437421338995251	0.766265649778982	0.564142318294665	-0.112941170229341	0.910077196005435	0.0179015609399129	-0.142916127092055	0.286238991910969	-0.154064014865274	0.897768170842941	0.271868152075317	0.0218488232199956	0.216794311647191	0.0499951670117773	0.960126239673209	-0.32493515488087	-0.108237445379028	-0.0840030306607296	-0.081583421633513	0.0165138851753293	0.406360098271558	0.509287759874396	0.51491087616979	-2.29152044059785	0.0219333310367546	-0.243416006052798	0.0334312259331475	0.0710167216716043	0.0465595338089453	0.0761186091953913	0.798123829209935	0.577089438232706	0.710469389212544	-0.300746050597328	0.763608150138213	-0.336120082476463	0.078575658843836	-0.032565960397226	0.0459584289437515	0.0129573948641548	0.547219864665831	0.798367348341179	0.71404576391888	-0.902799886287104	0.366632111520971	-0.0395753299498306	-0.0829136078983955	0.0372250572293753	0.0193588827156151	0.776314901229595	0.525249521396998	0.770261948413559	0.877387565409683	-0.237865783539415	0.811985194672366	-0.449788019219581	-0.0741624489748969	-0.0182314281558956	-0.0125386465752825	0.000644292691507971	0.570016337550511	0.886299145103067	0.920406208375931	-2.15394602431711	0.0312444050505278	-0.417592384470759	-0.0254056238545573	0.0813311561850023	0.0630784629419713	0.00167934343928102	0.84590135442641	0.522897613407361	0.614850257526775	-1.12768333563268	0.259453677872674	-0.404014387818166	0.0529573336823914	0.0829649250596737	0.0599679138143849	0.00244778377218366	0.685229121164123	0.514554019689257	0.632433796737195	-0.773629585410223	0.439149871237083	-0.296377078836714	0.0125040476703768	0.116789229437734	0.0349563730598196	0.0295472402334914	0.924456100917877	0.362006921204853	0.782207520676159	-0.457082242959615	0.647611932959643	-0.424127222015949	-0.0321092724258505	-0.00546799580251071	-0.0315185205545624	0.00139299148735556	0.807580828177076	0.966074546314207	0.803173770476167	-1.90107356286005	0.0572923778447008	-0.71037857803561	-0.180601187122739	-0.277838452274555	-0.391743360003549	1.78147636376958e-09	0.163667427503599	0.0262249587529655	0.00114276837618547	-6.68165384600118	2.3626056877183e-11	0.739776838790504	0.157572809414772	0.268841322398152	0.370582865780935	1.65253945728803e-10	0.225199943249593	0.0317090976430001	0.002191579827072	6.67696822501474	2.43935811925096e-11	-0.735824996542655	-0.146652439601365	-0.261313060835258	-0.385893364893588	2.31655559859632e-10	0.259401418191457	0.0370065359096967	0.001374089515469	-6.64235242840225	3.08715701090739e-11	0.643546131128571	0.0358074153420438	0.250831211366365	0.145844654068258	1.53091128602163e-07	0.784109950147126	0.0455883009745413	0.242617482589497	4.48957521853829	7.13653441719318e-06	-0.621558027842496	-0.026562398823315	0.194632332477288	-0.351266021492	5.27980197935815e-07	0.838976449348113	0.123280384132047	0.00382867415722681	-3.41660033621351	0.00063408292762135	0.774516721974386	0.054017207641892	0.240092829986891	0.42674378807012	6.37765389651022e-12	0.679268135427751	0.0560122766737086	0.000352724025490035	6.71455176679616	1.886451989962e-11	0.553741010916672	0.0597861102361178	0.254200225021702	-0.0749770289184758	1.40284097318591e-05	0.647172179146584	0.042667621645803	0.549625616170076	3.20163609238394	0.00136649508812231	0.677170362050368	0.0408754235948136	-0.229608729544729	0.39756911801036	1.88115597335371e-08	0.75445276674847	0.0679806668222862	0.00094792454501848	3.89023047123479	0.000100149058941614	0.72522797060926	0.46142330576091	0.27060295373113	0.0458173082910623	5.56789686017359e-10	0.000181971711755274	0.0305656467017705	0.714886278126242	6.50488216942364	7.77543019736977e-11	-0.493848811350814	0.04855744934254	-0.222745837319538	0.0428544291441411	0.000147686498172391	0.710176264768273	0.0768695828970486	0.732609749466194	-2.48484481737996	0.0129607919725359	-0.671680085813846	-0.0661287948222488	-0.249840612224138	-0.491871454626642	2.69832507354791e-08	0.61260933489222	0.0464776830521681	2.73655337591562e-05	-6.34753023573008	2.18798986454436e-10	0.652221102297772	0.204509597516438	0.0226249964609031	0.386073471172575	9.13764689773716e-08	0.113880970966398	0.859150791557668	0.00136638145571301	5.323748329673	1.01650520423523e-07	-0.155490330979242	0.269070681041231	0.0982125382591171	0.0663124999589021	0.26155432383519	0.036004676131836	0.440064631557923	0.596795087819813	1.14780719139718	0.251048167910134	0.686042668262594	0.0064079939842889	0.155336688217327	0.451404534543061	1.0329657153484e-08	0.960908833593897	0.220327808914483	0.000142268911580074	5.61726836471313	1.93999988329855e-08	-0.62729482252712	-0.0481522834852457	-0.246358327951958	0.310404244835968	3.85797379082344e-07	0.712489309309612	0.0497179146059298	0.0111951843787023	-2.54847447004685	0.010819520576047	0.718498667681113	0.169631160537843	0.212446123678287	0.322303157411397	9.51808873130603e-10	0.191230376140738	0.0919171333156837	0.00831004241424262	6.10538256581294	1.02554736239691e-09	0.742217062373024	0.0765762647327274	0.0202768050234161	0.624951419488942	1.33737166430624e-10	0.557493141943986	0.873642379702237	2.03827367589802e-08	6.75160588949677	1.46217611814201e-11	0.773083376335767	0.0379764604705933	0.18276527038575	0.557663764166465	7.37641406798231e-12	0.771376891920186	0.148314204469149	1.14939908279428e-06	7.09770274915246	1.26847640068096e-12	0.71124769963722	0.122356348776678	0.124095389608128	0.116271758086405	1.66757494237885e-09	0.347525586147869	0.328579259063118	0.352523001467703	4.63845510026948	3.5102317131422e-06	0.168997179063425	-0.0825440604897196	-0.0781133845855945	0.285930352776278	0.221850648957973	0.527103877610931	0.539526456720007	0.0199469351056447	1.16584483798032	0.243677184959824	0.404376577543685	0.0118207985348101	-0.166887575207999	0.360434686665775	0.00242379128328302	0.927956215404079	0.18748626913524	0.00295041022292449	2.43801452567494	0.0147681805636399	0.461304806293017	0.34690548792817	0.16935698832096	0.357226578106069	0.000446774170834852	0.00616289783404029	0.180948685968034	0.00323483530103762	5.35709770429504	8.45693940313354e-08	-0.728627145942238	0.141748821179064	-0.0126411838765456	-0.370803362074657	4.22142690524505e-10	0.275843620066155	0.921026942389578	0.00217723749899077	-4.39710016958058	1.09706722855191e-05	0.738202528760769	-0.259962170068967	0.244595030890861	-0.198641237294471	1.89192144160499e-10	0.0430425148912232	0.0514278042048036	0.109839778432484	2.56849096486397	0.0102142374821233	-0.0274870626599773	-0.0128621904937325	-0.247913821353998	-0.0435083721533564	0.84359374500459	0.921628402059375	0.0482484111476442	0.728685596789443	-1.31948057241095	0.187008500856359	-0.613773025147756	-0.086651137516163	-0.075671893724068	-0.0263336319597158	8.00218716096055e-07	0.506679551131819	0.552313622863883	0.833758046417495	-3.31527462650887	0.000915531324123525	-0.676284048197948	0.189352356439463	0.0392442237076472	-0.196498051473317	1.99499273421406e-08	0.143863809543734	0.758170112733948	0.113805782690496	-2.87026791761278	0.00410124139366276	-0.664004594243446	-0.187105666248326	0.0898682991849735	-0.55281406980357	4.41250147768093e-08	0.148768193289571	0.480059144856842	1.48643027781866e-06	-5.7463230350066	9.12049885591616e-09	0.783121530647183	0.152761579274086	0.255777615284922	0.477606556537449	2.60265516762372e-12	0.239860006847924	0.0413541780952042	5.01051572428267e-05	7.49875646176413	6.44260995328829e-14	0.746787838020021	0.162700677774346	-0.0443376920338682	0.166429180749155	8.9398032799157e-11	0.21027435335849	0.72792894862996	0.181686787325385	4.60947366410882	4.03689663975795e-06	0.696498394079395	-0.195646821217059	0.176825680153321	-0.244377663597558	4.95837392879956e-09	0.13076715641451	0.162183199568533	0.0479857443158919	2.04710983872414	0.0406473011755412	-0.644517175958893	-0.00396896031476059	-0.0218882262040895	-0.358860097491668	1.44615337799661e-07	0.975782032483298	0.863692934391909	0.00308709998044828	-4.36509534037598	1.27067325185027e-05	0.666082466011149	0.547525069551214	0.153530717113224	-0.0501275622436162	3.86789689164274e-08	4.95797012348669e-06	0.225805492640434	0.689371054805238	5.66759440460922	1.44816269329765e-08	0.718511772015529	0.16458615794133	0.300586177362833	0.389735173816018	9.50829836521299e-10	0.204965819085727	0.0158047317355317	0.00121787981704517	6.76641817182731	1.32009643682756e-11
ENSMUSG00000120985	4	yellow	-0.0798416442673714	-0.122744786313871	0.0616270324877668	0.0996553795563048	0.566033518698166	0.345985498599127	0.628556523822359	0.425962308886417	-0.119403830810673	0.904955426461675	-0.0695099614722359	0.0970833648499034	-0.20776217028911	0.0132362207294644	0.661813277967754	0.511543161688491	0.147674606547992	0.926550178207613	-0.573910897664968	0.566028098238146	-0.130175453061833	-0.0817631313361082	-0.170156120443104	-0.00393383059008065	0.417243516933107	0.584817152869142	0.242447072482708	0.97836967608117	-1.28626982787178	0.198348908654053	0.0946515436686828	0.146953668222998	0.00605640018118619	-0.0486138032900049	0.495998116032296	0.258413413579629	0.962117373601982	0.698294493102972	0.740033844875025	0.459279458241966	-0.00685277970476676	0.0835776760453674	-0.0692696067126406	-0.0388746853335611	0.96077610237596	0.521925480176385	0.586517946692144	0.756635210171739	-0.131701050572436	0.895220754520905	0.126609744870775	-0.0472592688087067	0.0463169983565439	-0.0701074016094885	0.361612672406081	0.717596507582071	0.716285064169222	0.575914736005892	0.178913273879678	0.858005799909684	0.108844910886367	-0.00974156301526347	0.00696452170438379	0.0806154939774015	0.433357108735982	0.940603183507025	0.956442246178208	0.519926613591863	0.70717549860155	0.479457422695433	-0.140838611140899	0.102516314661381	0.0960574166024244	-0.0330660914137186	0.309721830902174	0.431757180517285	0.450211709382266	0.792111558731634	0.130946021959215	0.895818007835086	0.16019848431793	-0.0499957614900052	0.069924635143999	0.036718302556758	0.247206942338751	0.701986223558239	0.582974852193416	0.769751406033473	0.813132723684985	0.416141966434945	0.166652133195207	-0.0565492044956807	0.0757458104147465	-0.0194826186878825	0.228424492455886	0.665107020310803	0.551924368587476	0.876609975123446	0.609960275514079	0.541888122550635	0.122497723259194	-0.00151338078817527	-0.0408883733026079	0.0828396805982966	0.377540193027617	0.990764409004184	0.748366382385978	0.508437824061669	0.609141216554093	0.542430839897884	0.163461067844778	-0.0840170333047329	0.0533602169964007	-0.0462027845950065	0.237584469368332	0.523322017260577	0.677886816023941	0.714763321742883	0.299103111126591	0.764861372552505	0.153368287638751	-0.115632243899311	0.107697239000627	-0.0332301361103626	0.268200020446037	0.378968635888959	0.40082426145858	0.792716945237937	0.405364335257172	0.685209722622533	-0.185666811434706	-0.0695725365297777	0.00069806085665137	-0.263101268109474	0.178895667397829	0.594183218841674	0.995632067037699	0.0328129101461156	-2.01991872314702	0.043391818843982	0.193729354706258	0.160894923609803	0.0166995874905262	0.249467796796649	0.160425749609517	0.21544860521526	0.895796899001794	0.0433810166674978	2.4159203273452	0.0156954952698272	-0.202724093735433	-0.264622618377943	0.0102959445816867	-0.14037921314451	0.141516238728222	0.0393118368916699	0.935643740931043	0.260913898154673	-2.3069866301611	0.0210555654595537	0.190840907767094	-0.0947392671291663	0.0433236897802663	0.287761535681456	0.166874566545747	0.467675990247012	0.733918145234034	0.0191339348479232	1.68684829539471	0.0916325262334577	-0.244078320708811	-0.336414498445681	0.00171066921596711	-0.0372285218873373	0.075298451945405	0.0080283746454421	0.989296196545586	0.766642030627266	-2.38478250702434	0.017089221218443	0.163716900702857	0.274103774570828	-0.00754133465504729	0.180941007862468	0.236840947277661	0.0325446293487935	0.952838667258048	0.145969454801912	2.37811701814674	0.0174013027238164	0.0990869750939223	-0.114976073033433	0.0364586683469749	0.175097051828357	0.475934129251514	0.37759002582433	0.774865966862053	0.159662967557874	0.766186102501758	0.443565576374304	0.143173991832841	0.353735223312608	0.00877904119315843	0.0586826017464905	0.301686079458312	0.0051636461007981	0.945109490820673	0.639759914556866	2.20924280895968	0.0271577567612627	0.152393140562339	-0.00115038586798339	0.0377355201119168	0.236228402228026	0.271291367369336	0.992979565327171	0.767199750239164	0.0561869491119029	1.66109562870894	0.0966942422652832	-0.16830649760303	0.269460133526791	-0.048728190881032	-0.12946629722243	0.223773006075775	0.0357264639599408	0.702187189977963	0.300173573113037	-0.264370663089753	0.79149431503749	-0.255402527273294	-0.111053908527679	-0.00850743750256214	-0.0778677151739222	0.0623291372705051	0.394183600864736	0.946805183006349	0.534298225766461	-1.71558629854652	0.0862377880082777	0.181434606250057	0.353718111522365	-0.0826105143599625	0.119458207807123	0.189183741231912	0.00516595985461499	0.516358229368591	0.339392062657395	2.23545046878635	0.0253877899433616	0.0384363125369691	-0.0343715388685693	-0.0315697794329188	0.0748685322252261	0.782593339439369	0.792570365793894	0.804411243831169	0.55020499550028	0.182297884551346	0.855348958753142	0.208354998459107	0.00722358598186446	-0.0396329354199946	0.0298143114730853	0.130556273273796	0.955938069060038	0.75584881190787	0.81216223072745	0.753316681345876	0.451259637011443	-0.114085300566025	0.15502555059197	-0.0508711379918331	-0.284629623559578	0.411405541157903	0.232881941788136	0.689740890641486	0.0205421500048964	-1.18421604966313	0.236327550448219	0.158299271681392	0.33057257200497	-0.0780839180182869	0.203468590273355	0.252928731191794	0.00926711542844468	0.539679919454347	0.101297810203532	2.4120711684205	0.0158621849421821	0.219569298150204	0.218991631143831	-0.100511686097179	-0.00263936036460645	0.110649701129291	0.0899530624807086	0.429381991375557	0.983219647344793	1.25205758621058	0.21054888114884	0.195280504954758	0.199548809829918	-0.0365972817613403	-0.143602434786508	0.157039019311654	0.123113475045426	0.774032680744754	0.25001412234311	0.767503005078387	0.442782507183755	0.119618635219697	0.325081771939785	0.0226827723068701	0.197471539025517	0.388937800408355	0.0105796138247366	0.858794797285713	0.111990893546704	2.61858202501343	0.00882960610740012	0.0168971550511458	0.20498520625878	-0.105872348536144	-0.12072831601983	0.903476050765281	0.11302451053315	0.405053863765439	0.334244640045952	-0.044164766862182	0.964773066606594	0.14125964185039	0.359842531213504	0.0836383214233651	0.179572390676347	0.30826306907406	0.00439387585403366	0.511134768917809	0.149094833942239	3.01572936718127	0.0025636196242226	0.171740555839107	0.054847137278651	-0.00615998053469852	0.187141206790739	0.214328577456918	0.674613993022683	0.961469968589988	0.132421448144528	1.56951309822826	0.116528429869352	-0.211499427197438	-0.296543191849385	0.0325156709789312	-0.0675039383473511	0.124720939289804	0.0203069978498761	0.798672178407615	0.59020337552489	-2.09078529601525	0.0365473147852572	0.0904382428910376	-0.0799542381660172	0.0459760753739865	0.227887536698771	0.515455206504619	0.54019003581253	0.718286153329018	0.0657256867300891	1.12822248699719	0.259225969413761	0.116460212662077	-0.191274259746453	-0.12942309444319	0.150572468532555	0.401672199340134	0.139765139546594	0.308073440897977	0.227517425681817	-0.227454742745181	0.82007015700768	-0.154250538379114	-0.179218546199118	-0.090537525174174	-0.175650272853887	0.265423488033314	0.166971001226623	0.476781863401191	0.158327416481324	-2.32383873034749	0.0201341390820078	-0.137990325203068	-0.168260688655624	-0.0442856041869428	-0.0987268121025068	0.319706447331192	0.194894522966095	0.728236214019709	0.430307698787974	-1.7238118937534	0.0847418067756198	-0.293012149689998	-0.329305847408843	0.0188577483276082	0.0479984330656052	0.0315355468769417	0.00955663612764388	0.882420327421755	0.701933786750105	-2.13563773564702	0.0327089531240325	0.246401366139636	0.0542195805800459	0.088990103650624	0.200368249287383	0.0724770060624426	0.678132146178619	0.484377889153471	0.106722203509366	2.27926415251978	0.0226513676069362	0.131549164406394	0.246512688280949	0.0252993753366597	0.137911815600178	0.343030279104833	0.055471511921191	0.842702640364754	0.269471489708723	2.09854068351203	0.035857409956788	0.0621967313216957	-0.101156254233895	0.075257466764907	0.226006561958297	0.655027187989568	0.437923865087695	0.554498476976742	0.0680474236720479	1.05147043266576	0.293042582205787	-0.240692034152713	-0.387440794017506	0.021663791261825	-0.114008290167081	0.0795663862040165	0.00203643346794113	0.865077442638722	0.362038454635273	-2.8278841936339	0.00468567534382304	0.103826342511438	0.000617293908085372	0.0691715888653259	0.219375346343737	0.454982149016353	0.996232820245747	0.58704896850656	0.076762284017253	1.54283941283033	0.122869744080529	0.243336769057084	0.0214487765363953	0.0065875601464957	0.301378449209221	0.0762172018528706	0.869673290419503	0.958797748167117	0.0139286406180399	2.24778689587539	0.0245897818597358
Opa3	18	lightgreen	0.315189983295978	0.221652722372247	-0.22447648441986	-0.0512565814713392	0.0202606683278978	0.086020228787296	0.0745453387910081	0.682742890920546	0.937841884209125	0.348325672912532	-0.14293930369763	-0.137236799784109	0.128528515919293	0.0626165615339635	0.366501580165782	0.352292009993029	0.373710652964611	0.662463426212965	-0.256321148627743	0.79770286836054	-0.151521506160593	0.075921872509782	0.0479985634543048	0.0798071152925406	0.34431060917288	0.612006391474401	0.743285871300677	0.581682873040159	0.220049887033582	0.825832302520004	-0.127856307887671	-0.0252595403010069	0.10081015170436	-0.106585031675504	0.356866231784419	0.846776704179847	0.42800608328465	0.394332598568034	-0.590284103541296	0.555000194957911	-0.240008440260639	0.0449285135993967	-0.0360227286484348	-0.081257510663464	0.0804506797763259	0.730983778933609	0.777488299972037	0.516596980310801	-1.17754170663253	0.23897936116013	-0.0885324473930571	-0.0818283038287377	0.141003104451223	0.0220109745387978	0.524380787634549	0.530704714176322	0.26641524359795	0.860747582804245	0.0118933913825534	0.990510670356111	-0.251185413947797	0.00542665560232465	0.000165837842874523	0.0576294236911949	0.0669314250782119	0.96689171397225	0.998962308366185	0.645788609999273	-0.67319646823021	0.500822307791712	-0.30021352809994	0.0502113801802207	0.142799542890337	0.0358815962863466	0.0274091107182758	0.700761321365309	0.260309028862303	0.774858267476214	-0.214172858979248	0.830412260407	-0.281031327077142	0.00693334520531082	0.0580499582348776	0.0252307527887184	0.0395405751504312	0.957706809414227	0.648655149156486	0.840627276641628	-0.684915535236712	0.493397222208683	-0.267558045436863	0.00754237768100347	0.120331823630322	0.0677433533457874	0.0504699980446599	0.953995582001912	0.343573127168373	0.588882756818137	-0.212346330892189	0.831836852656279	-0.26604904438026	0.0458952860145124	0.203554737213105	0.161942256800196	0.051833921683934	0.725420923158679	0.106683064981004	0.193915801154891	0.659759702873053	0.50940804687039	-0.150517061997491	-0.144604912432172	0.101138623698976	0.127505156261268	0.27730519837615	0.270310239628412	0.430279721320394	0.311455849147417	-0.196274352489899	0.844395434694939	-0.226639218183704	-0.0447220002336034	0.00597066716695478	0.0286896298734792	0.099351847352704	0.734385425706816	0.962957882542196	0.820531188786534	-0.864802024716279	0.387147459677243	-0.833193908369061	-0.395591979050117	-0.220657016676691	-0.641966397456585	5.47717633122389e-15	0.00160194153240572	0.0797511939426204	6.27941046600977e-09	-9.8574648526442	6.36357966959778e-23	0.873515591642584	0.51837081856285	0.22850643403304	0.738186425741477	6.92098051796926e-18	1.87531915198999e-05	0.0693500061202795	1.52224068768632e-12	11.7659338661965	5.8475682296349e-32	-0.870416221100898	-0.549010363399823	-0.35399077108056	-0.8176577275621	1.24823863180684e-17	4.61745469606935e-06	0.00410912091368399	5.42200878720139e-17	-13.237687108809	5.3160851451498e-40	0.742135539282669	0.113128773714755	0.105803307349267	0.213926317840116	1.34691079367613e-10	0.385352520254535	0.405361987453771	0.084569257720969	5.16767136586404	2.37028608207292e-07	-0.763366190464524	-0.355352924197444	-0.093343814706304	-0.774476600304664	1.92501072995073e-11	0.00494898771039092	0.46317020888297	2.3781424913738e-14	-9.54204732098484	1.40039940971129e-21	0.906444572454033	0.479449569496474	0.297493310114717	0.852506378552883	4.1343041592733e-21	9.25209401724628e-05	0.0169695941247259	1.07911996051795e-19	13.7089382353467	8.97617488768242e-43	0.645504079800922	0.0829486623374374	0.0772813682968777	-0.326638103336586	1.36453643517995e-07	0.525073790372684	0.54386780094641	0.00743355896376561	2.03537855936267	0.0418127969918964	0.888512609343944	0.428977597366594	0.154174274122694	0.883256444080505	3.14813603931106e-19	0.000561592031718736	0.223842750918028	9.94918072558155e-23	13.0360657944471	7.6293408939282e-39	0.896071306449735	0.509378286627044	0.232052882068212	0.808844820645786	5.58340002306113e-20	2.759249646561e-05	0.0650217292860487	2.12359505029824e-16	12.8181996792309	1.29676579095316e-37	-0.539342698037601	0.262000845794317	0.098115570267383	0.458163656634766	2.57454924172777e-05	0.0413761786655391	0.440518422852525	0.000109568848230429	1.22275108507938	0.221423725696127	-0.735529893295028	-0.164177990893855	-0.107647215800425	0.126833590349574	2.37515842210714e-10	0.206106874750561	0.397179804704273	0.310192093387974	-3.94330446116491	8.03665216915422e-05	0.872154081447613	0.611352708898031	0.518461144543225	0.898353807934901	8.98464567474332e-18	1.66406529125502e-07	1.14156329555312e-05	1.50359599524617e-24	15.6848790537494	1.91928338892413e-55	-0.0674816229150354	0.143532995647132	0.18821501976751	-0.0639588377262122	0.62779215559377	0.269782809462897	0.136384609932297	0.609912018348387	0.805162214317994	0.420726078019904	0.733065781654774	0.0640536517556264	-0.0127189158738027	0.431031521883542	2.9223519927407e-10	0.623829978591713	0.920542893060271	0.000302699088885674	5.41326763070938	6.18848876271245e-08	-0.799791376411634	-0.1535933822753	-0.145903235620643	-0.428793876565591	4.06237528156193e-13	0.237279705921569	0.249983518229488	0.0003279332774201	-6.96582858856182	3.26476458057103e-12	0.921520639844602	0.649204112844126	0.566272597816253	0.902328820261548	5.18014107803897e-23	1.51950913427243e-08	1.07696945995164e-06	4.4664679265494e-25	17.2037311714401	2.48970622647687e-66	0.780278541053019	0.0733461329784002	-0.0874100458244326	0.248134102923469	3.51515627320204e-12	0.574280862989512	0.492199665548674	0.0445507634820851	4.72258091716135	2.32870389904903e-06	0.766869648177024	0.162482912560848	0.129327347953411	-0.203337314241227	1.36945484347196e-11	0.210893654269227	0.308434506409638	0.10152305867237	3.96807427831508	7.24557526107666e-05	0.914570573423805	0.52121893179966	0.23710760888826	0.795027784645319	4.31245652731906e-22	1.65561389287263e-05	0.059231150518696	1.57592946807317e-15	13.1171370747343	2.62671857619373e-39	-0.0169452445926192	-0.125922332323144	-0.209894495297328	-0.227460652414556	0.903202652760572	0.333546600733223	0.0959803387957938	0.0662469280401292	-2.3121590467079	0.0207689202044627	0.585267226363104	0.371564762806795	0.188526198741782	0.735442891699728	3.34841807317431e-06	0.00319507242574771	0.135725913680304	2.02738026885146e-12	8.42916529454762	3.48139534879309e-17	0.648668978794463	0.377679140227114	0.244251480418791	0.571841138748858	1.13100069388286e-07	0.00269327973469643	0.0517664742147845	5.29256383276517e-07	7.89560715284183	2.88905340621563e-15	-0.816924089951533	-0.330540690699163	-0.0949252006156978	-0.666328555057127	4.97637224354383e-14	0.00927430755716257	0.455593959079412	1.01887812016261e-09	-9.04764864133073	1.46079953964837e-19	0.906147778649799	0.127503516086914	0.222297974310678	0.680771485633531	4.47244614204672e-21	0.327462984567781	0.0774803488053425	3.19421488655436e-10	10.1329861964633	3.94416556751849e-24	-0.0140797114358389	-0.172068774730477	0.0998935446882978	0.0423926461415938	0.919512091028106	0.184835611356681	0.432239545368421	0.735384920696423	-0.153981926515366	0.877623986170182	-0.815976643941861	-0.547594335615502	-0.30988824847823	-0.752098575166247	5.62063954743162e-14	4.94158331764869e-06	0.0127054733705775	3.36327779136563e-13	-11.6614191080592	2.00669645329469e-31	-0.728484122064813	-0.0908244399602539	0.0659627900259026	-0.675800082258084	4.27124296893758e-10	0.486349178588953	0.604551545199342	4.79673733682225e-10	-6.71198033021984	1.92000581994353e-11	-0.722861112292243	-0.213359893370716	0.0785490277847067	0.0840496902940997	6.73542023927969e-10	0.0987403529796379	0.537260105025112	0.502242704711849	-3.47940215931637	0.00050253383254635	0.84029202714874	-0.0718551682165279	0.0126509181438267	0.492767814406466	1.93945279170706e-15	0.582107581135635	0.920966324014632	2.63211586831319e-05	6.33878796446305	2.31579680661221e-10	0.932875089477731	0.617200716908698	0.302336320867628	0.913848577560659	1.02591430809328e-24	1.17361188678383e-07	0.0151764877342351	9.64784605977224e-27	16.2549475852342	2.06044460359327e-59	0.926782082113024	0.101383822449339	0.258882830154658	0.692606211474441	9.10459821527083e-24	0.436888617416073	0.0388660970479968	1.17442757240375e-10	10.7408350425307	6.54496980083659e-27	-0.786643693569849	-0.362594543494901	-0.172229730115064	-0.811253322270454	1.78228123993943e-12	0.00408146508954535	0.173552992528317	1.47269927832692e-16	-10.4976845490034	8.85249025532045e-26	0.891973549811767	0.537020138281078	0.217930925968136	0.73144914201151	1.44887164407576e-19	8.12267265245893e-06	0.0836400354412657	3.05761784918401e-12	12.064857088382	1.61943249449705e-33	0.85075267820739	0.0446733014814734	0.0943141508116428	0.631424400356681	3.81642302545405e-16	0.732454598039392	0.458513336758955	1.31340227359321e-08	8.05815879863595	7.74521622971288e-16
Vasp	2	blue	0.198644004096097	0.0280135269193184	0.082712921315792	-0.00747978426092794	0.149876503871818	0.830306640075709	0.515836574580084	0.952469574131618	1.12995445811538	0.258495415007996	-0.215477333035492	0.021637341023273	-0.077811803651266	-0.159490062569133	0.170539898861009	0.883942412068399	0.591190544568771	0.263599363760346	-1.45197761185875	0.146507830432796	-0.0254363790473403	-0.0597497008190605	-0.213919971470776	-0.202312183367481	0.874566465627515	0.689930121277243	0.139963002382186	0.158835667168252	-1.73550501974111	0.0826513931521137	-0.0856849136090838	0.0438411863172716	-0.163224253808256	-0.140141088128314	0.537858591746414	0.737256809771537	0.197495345825051	0.261731684424147	-1.35390985836262	0.175765137955652	-0.202040031063895	0.00048744681487645	-0.000350463163551976	-0.122231390576476	0.14289308447041	0.997025238301173	0.997807060561004	0.328216918713395	-1.22951805937383	0.21887763105525	-0.0485808815291563	0.0649191171374693	0.00361629777468223	0.0195929084920225	0.727203478575155	0.61913972420802	0.977374812538288	0.875916982162238	0.166998001710002	0.867371621250888	-0.132257031121299	-0.0990735320535197	-0.155156123736705	0.0575824798966711	0.340416663564175	0.447462162349527	0.220871256121267	0.646057863208823	-1.24665996070577	0.212522205860977	-0.212108368766421	-0.164937115497712	-0.178094218100262	0.097781989119278	0.12361407170832	0.203988280058589	0.159143814141849	0.43475483241389	-1.73218256145684	0.0832410629171919	-0.0648359452166951	-0.0329523187564008	-0.0414189862562987	0.0393463263368927	0.641367754892251	0.80095609126645	0.74521081328091	0.753775410661155	-0.366392795626027	0.714071994817681	-0.0565124270868833	0.118392471389859	-0.05997372185704	0.0653387254614201	0.684825331627217	0.363483735215063	0.637813820119553	0.602206724361549	0.278188927523271	0.780867334085585	-0.121142791414009	-0.0173274533502562	-0.0137063461125447	0.133638413372316	0.382878926166797	0.894555669906642	0.91439656863596	0.284733181790709	-0.0216911526565764	0.982694321271185	0.0269532177404147	0.192899797789037	-0.0962151720619769	0.0459723896829704	0.846594435345942	0.139763615056435	0.453173789183992	0.716125376577861	0.646742898566481	0.517798354037717	0.012766742108171	0.117848966375896	-0.0645336121260522	0.0371288342635259	0.926996378377141	0.369835324144106	0.615325140574328	0.769036616297963	0.391939848521691	0.695102658890473	-0.643553160468788	-0.512230930347322	-0.582011293201768	-0.42929374198605	1.5302813224791e-07	2.44399148618345e-05	4.55272130153077e-07	0.000322135129917806	-9.38441414205552	6.32671796084785e-21	0.626207092691016	0.522962448504832	0.604266460560666	0.514127567558804	4.09643748298666e-07	1.533169715185e-05	1.24370069071777e-07	1.0075221764326e-05	9.90830137040137	3.83103921968849e-23	-0.680627901910259	-0.580491364580654	-0.619971336631446	-0.631689744653425	1.4929375806096e-08	9.39823489544299e-07	4.68141081807801e-08	1.28967237714244e-08	-11.3717650616423	5.78066512009495e-30	0.552215412441231	0.336001950456637	0.559625264117147	0.317626625104655	1.49805624428053e-05	0.00811084973722087	1.52899084477791e-06	0.00935553860007127	7.38899932822279	1.47937916026129e-13	-0.563382095924924	-0.251597239047007	0.335623563586872	-0.587740021752748	9.19374238103746e-06	0.0504681727837305	0.00670409130435673	2.12170101321518e-07	-4.6092164409796	4.04189383593583e-06	0.617213796555071	0.539935541742928	0.554474348955957	0.488492371578338	6.66798521105855e-07	7.0944719055176e-06	1.9956917445211e-06	3.16581879453872e-05	9.51395182720784	1.83553946363797e-21	0.451836039712708	0.216727454632299	0.508759366234479	-0.316324967099371	0.00060424791735457	0.0934091248106289	1.76663687446348e-05	0.0096661898459289	3.50033193272385	0.000464679150593941	0.483397444547699	0.20398061701147	-0.369199851856124	0.425805787033523	0.000213300300727465	0.114839380094525	0.00268010060551406	0.000364627484997173	2.98961949542377	0.00279325166529368	0.599576442568914	-0.004198675790233	0.543429766315209	0.0640761701847306	1.66075885049385e-06	0.974380801610735	3.48126369987369e-06	0.609255172742628	5.13499774298308	2.82147410112568e-07	-0.432939400623637	-0.107553691373219	-0.42111678407968	0.202486647710147	0.00107617182164452	0.40934884774225	0.000529871632949899	0.102992114909342	-3.0324854513121	0.00242548789029474	-0.671415344201471	-0.519466814673261	-0.550362405246941	-0.464694336139825	2.74514785400131e-08	1.78775503095142e-05	2.46075167495386e-06	8.46883738690854e-05	-9.59286466995315	8.56726477173115e-22	0.614856673599771	0.238252321788922	0.116783906301002	0.53799073554359	7.55722891289844e-07	0.0644521825588881	0.358091694757484	3.18282008270448e-06	6.38420746857035	1.72287383672269e-10	0.0242361744763579	-0.123878187060555	-0.102829029224777	-0.111282877384537	0.861899287010559	0.341516024470701	0.4187651665114	0.373702169164005	-1.24407471053259	0.213472067624115	0.602769176361609	0.0703503196107556	0.338587411421092	0.651229849280784	1.41360432901501e-06	0.590056044585344	0.00620679778436037	3.20618697328808e-09	7.28295550752025	3.26584962321296e-13	-0.554323306338853	-0.101019242517379	-0.495767865027314	0.301735077150925	1.36799963168377e-05	0.438547817801132	3.10614823420147e-05	0.0138106164568222	-3.53608746629863	0.000406100213594798	0.64273486840515	0.400970537679262	0.522218564113753	0.508765900893753	1.6052727405074e-07	0.00136278394520099	9.60456209077624e-06	1.28998765496001e-05	8.90717542220427	5.23491901115912e-19	0.59792629916194	0.510099893837095	0.133586410464199	0.661788066611066	1.80375918707193e-06	2.67612662421701e-05	0.292637275316153	1.44817386851974e-09	8.36228709136744	6.15139304021251e-17	0.527784049074725	0.429525081764296	0.460324337511142	0.459836507317682	4.10977757235318e-05	0.000551518610333547	0.000129589911213191	0.000102623747685041	7.82868772971815	4.92988410139898e-15	0.58062053936044	0.501087573358204	0.178381815659998	0.201278978273444	4.17483443791079e-06	3.90197895076765e-05	0.158460622736623	0.105105977729519	6.03328533654175	1.60659364656125e-09	0.0372446948526314	0.284658489895386	-0.00951577466271732	0.317962994367955	0.78917646003593	0.0261834647040693	0.940511115939617	0.00927668928247548	2.53870738567839	0.0111262838201645	0.490153205569139	0.329732200406931	-0.089210901500977	0.341912970173602	0.000168415209529705	0.00945832438442256	0.483290131282968	0.00495626073487717	4.32189150324267	1.54697259546366e-05	0.496741795488807	0.0854749957901344	0.128978751489567	0.276185516334171	0.000133116672605451	0.512486740908015	0.30975138938605	0.0247856515374823	3.93882326742418	8.18822156084822e-05	-0.677615876522561	-0.607930636869296	-0.237139944628695	-0.672647093031766	1.82627257697721e-08	2.03467063976099e-07	0.0591954984607746	6.18280218389081e-10	-9.89748845314849	4.2686002787456e-23	0.556382156087891	0.176842671054772	0.566383728417056	-0.0757467348911651	1.25112914690891e-05	0.172761322085959	1.07060827143715e-06	0.545523788203143	5.17386382916788	2.29301965029385e-07	0.0868980605145351	0.11947209568773	0.00157357324620181	0.532980725682208	0.532096002994972	0.359093665064964	0.990153973411352	4.08371623791471e-06	3.15854365279481	0.00158559560935077	-0.527769454364584	-0.142072613137169	-0.157790650904952	-0.0825928061270487	4.11216115886528e-05	0.274737037404687	0.213034723253671	0.50970658211676	-3.62357163673279	0.000290562678956822	-0.480090258389529	-0.349051869347594	-0.258028768222391	-0.483034743340673	0.000239029513774641	0.00583199859556589	0.0395377224487435	3.99298555023107e-05	-6.43252593814505	1.25500606373292e-10	-0.624832736757571	-0.249718349870173	-0.0055273091468623	-0.570713956649591	4.4174799448334e-07	0.0522723124209448	0.965424705857847	5.63666825430151e-07	-6.23835046254247	4.42209063740145e-10	0.600267621270535	0.528460437016507	0.165668488378853	0.369022160850003	1.60406340474071e-06	1.19991971424739e-05	0.190775699692923	0.00229553707473528	6.9664354439295	3.25071955798914e-12	0.568332511839587	0.203758810699393	0.0722072525526294	0.19436814753284	7.36219952765193e-06	0.115243084492062	0.570704789696542	0.117855377588794	4.19170940654162	2.76860476293882e-05	0.542792740513192	0.107953664964713	0.260544444844846	-0.165590224081524	2.23160472795305e-05	0.407598983954551	0.0375865013070901	0.18392980031447	2.99023710154627	0.00278760974733931	-0.613511186229112	-0.370887147582488	-0.00933977985217532	-0.632922657423024	8.1133132663744e-07	0.00325549745254178	0.941609429966938	1.18464494510084e-08	-7.0938800446348	1.30403173507522e-12	0.551938195323821	-0.046769631025231	0.226982644451507	-0.0212640210060519	1.51598685154754e-05	0.720402017925873	0.0712792429559047	0.865428403122883	2.88428882267138	0.00392298773753415	0.625598205147651	0.580686239559392	0.508179700513449	0.58085577859568	4.23587729427613e-07	9.30121453441825e-07	1.81257586260866e-05	3.17077819851502e-07	10.0560373931292	8.64065270681771e-24
1700058P15Rik	1	turquoise	-0.0339991592153469	-0.014891652441019	0.0450544669538206	-0.165067240800123	0.807179483135642	0.909311006115261	0.723705056189294	0.185338126146336	-0.668695678041621	0.503689625067667	-0.201561293711756	-0.155636279358257	0.0538303857340498	-0.00764159518728092	0.200534605314588	0.290826602580336	0.710428791381732	0.957556824199825	-1.01844582141407	0.308466135802043	-0.0930289767797233	0.118672113433983	-0.0106741883351474	0.0749483214840691	0.56291883244901	0.426915624051727	0.941971286518811	0.604954523367337	0.332123318745108	0.73979614276712	0.142767265851417	-0.0562869005169718	-0.0513634424208712	0.0434170513244563	0.303075792807235	0.666568762259641	0.686892958030179	0.729233176680879	0.273274020110057	0.784642584480818	-0.0246121550759349	-0.200279910539213	0.0950820464016391	0.00343113738798441	0.859778288136205	0.121718149403851	0.454846255367927	0.978186822528231	-0.479290100335081	0.631732263848696	0.166001437283067	0.065320746424722	-0.00482651367493057	0.109849941427073	0.230272205704832	0.616968263747174	0.969806241678387	0.379924594786966	1.27752192624367	0.201418044492983	0.110110796146352	-0.173177400470353	-0.0186659563381423	0.0769871051230796	0.427995048487301	0.181978848546476	0.883607812524596	0.538945114997027	-0.0381826558197619	0.96954204946226	0.161298189635178	0.200788165428716	-0.121214574315235	0.227739246977959	0.243934382812072	0.120755252382024	0.340018595481168	0.0659063784851839	1.81609012654932	0.0693565480285246	0.185961707646897	-0.0289764296821701	0.0765965804780962	0.0774357673573032	0.178194168213075	0.824564769937451	0.547453598286217	0.53657510075808	1.17958790916953	0.238164154097691	0.178448616058471	0.0347490758554528	0.0455314503939577	0.0963829221943387	0.196692698852196	0.790343506816958	0.720898767181516	0.441387365211125	1.34999253100073	0.177018378692792	0.111735752456407	0.0167875089527018	0.0222981764574007	0.146748843179972	0.421167303423882	0.897823600669087	0.861165064452785	0.239677687249376	1.14810488113637	0.250925269396988	0.189832369234819	-0.0157863706626136	0.0141608580646365	0.0537642225963892	0.169170209732207	0.904708272025465	0.912288006543793	0.670575460613641	0.901616511292294	0.367260616920785	0.207361909819533	0.0234733188133626	0.0862875735854364	0.0672652780318289	0.132441284253741	0.858704772293366	0.501311660786622	0.594455190183896	1.45321383100725	0.146164393161047	0.161366056297164	0.137916140926029	0.0468804751099173	-0.0210528848365647	0.243733394134258	0.289167046776652	0.712981837520115	0.866752341341501	1.22049810652301	0.22227610689862	-0.140155224777605	-0.0768642865003315	-0.052357609863151	0.0429207301832988	0.31209899443813	0.556007607988282	0.681155031515887	0.73221158009303	-0.83900391383837	0.401467113323696	0.154558903075689	-0.00596204738437329	0.0891265512339576	-0.0489772402721269	0.264457582464626	0.963627369522426	0.48370552904387	0.696148300606322	0.694633559604065	0.487284975199365	-0.102447879464818	-0.2082124635602	-0.00168155947835512	0.0992802787407046	0.461023539655675	0.107342994002948	0.989478328271542	0.427714639765893	-0.790389262346247	0.429300471131046	-0.0101466648829186	-0.231235238038934	0.0523155767974287	-0.0480197781187521	0.941949664348015	0.0729682108616025	0.681397267895077	0.701807439946374	-0.927089902770356	0.353879858230586	-0.15749355384518	0.112985706867926	-0.0961338329635794	0.0205140762638799	0.2553829748	0.385957635426016	0.449849717253364	0.870132609372146	-0.434410558399391	0.663990331897381	-0.159953678371103	-0.247354578347544	0.0148672096491548	-0.0201954165724023	0.24793949090338	0.0546163149533864	0.907177105462759	0.872132846725794	-1.574074546173	0.115470216360436	-0.049932151059644	0.208088233657407	-0.0282876965557969	-0.0243983223142262	0.719921988834833	0.107557538770336	0.824402850633361	0.845819917061879	0.421828365530848	0.673150299786854	-0.165216576533458	-0.0737488602140117	-0.0639776710416173	-0.161474633450881	0.232514586023662	0.57217513216218	0.615492501432626	0.195223444655712	-1.78878719033342	0.0736490946840583	0.0628335067933956	0.219214621565361	-0.0166504511085853	-0.035383756876494	0.651721021566685	0.0896181857982996	0.896101804119722	0.777901378806491	0.875493634103106	0.381305372463623	0.0795870020941762	0.206450736907348	0.00450607071097771	-0.202309906927231	0.567276808394405	0.110416510772349	0.971810029472705	0.103299397372175	0.289195316971452	0.772431915336068	-0.0943960416454259	0.141692760116339	-0.0423929875765534	0.0112624618625399	0.497167088981799	0.276035513254907	0.739429277589454	0.928484853934476	0.0845518797874799	0.932617656370201	0.0559566269748888	0.112374055295449	0.00749668046299415	0.0356007796298758	0.687765575961027	0.388551044256732	0.953117607013805	0.776574385703884	0.80735509258655	0.419461931725961	-0.11939313529443	-0.164414312320494	-0.0534338739807889	0.0426583414722885	0.389839000563638	0.205445677283719	0.674963510452015	0.733787760401377	-1.10960314979731	0.267170073381977	0.138424860934221	0.0898736064001306	-0.0399514297382521	0.196467170139839	0.318170122908328	0.490943054816727	0.753948434122144	0.113863723092489	1.48727105405496	0.136943236302806	-0.159247346185419	0.107418272685068	0.00643653302262932	0.00623120534523389	0.250061354493412	0.409942282675868	0.95974156387194	0.960396689064414	-0.114691639504302	0.90868954090646	-0.10473664004741	0.00146125085944684	-0.0410021062088677	0.063933010176186	0.451016443576847	0.991082525121193	0.74768966149684	0.610056646279843	-0.27884597119433	0.780363033176045	-0.171721533459259	-0.0677245967813547	-0.104727067009318	0.222871276438954	0.214380112395721	0.604040183921665	0.410182779673943	0.0720633266070012	-0.392973201279286	0.694339274687546	-0.145766014718305	0.0733301847148273	-0.172342387371413	-0.079063022322117	0.292926479448944	0.574364324843781	0.173267522783813	0.528022471143651	-1.24946724896381	0.211494225118055	-0.0578757641302954	0.0600323085076889	-0.0241913909010712	-0.0032690435113699	0.677632808174968	0.645816031121856	0.849509342191099	0.979217087976241	-0.086407879692298	0.931142183271813	0.100812830637439	0.133410173554518	0.0688882121064937	0.0505436428612977	0.468245539894085	0.305362483186417	0.588585411730243	0.686925617551365	1.35415934829543	0.175685545257178	-0.0519840818599587	0.109108343024552	-0.0307735452576435	-0.00226236369578158	0.708912099006705	0.402571764284037	0.809250281953003	0.985616217454661	0.102869667136574	0.91806641207034	0.123588007822728	-0.120208693087317	-0.158379132053164	-0.0922777332548109	0.373276745171147	0.356117160769425	0.21131135334091	0.461171819237706	-1.01501760307271	0.310097436496647	-0.203753184566943	0.161369538576592	0.0208472563579626	-0.170993138035575	0.139463614045764	0.214080056241317	0.870117913647726	0.16983109729711	-0.728523798569057	0.46629300587897	-0.110143788742655	-0.096203972678202	0.0403570667186005	0.219259155236356	0.427855801093241	0.460790418446046	0.751530201916987	0.0769225483612659	0.281111721058012	0.778624711414609	0.123814628972018	-0.0462575998967958	0.00373232479106464	0.00873320686454161	0.372394212989542	0.723339764630326	0.976649094351382	0.944516323677556	0.32056782517375	0.748537923532287	0.128261773777218	0.0985224426870654	0.0101281211993056	-0.0027057302408951	0.355330621754488	0.450005113661198	0.936690576434261	0.982797748343691	0.873682638742813	0.38229110820407	0.0172193295730531	0.111766773870093	-0.0934760010345001	-0.230119813156496	0.901644642231974	0.391136124312413	0.462534306392793	0.0630535080146716	-0.813216185191495	0.416094121377195	-0.0733432954508288	-0.00521513523981286	0.0394065082718969	-0.0882303078418416	0.598151491192143	0.968181529579488	0.757200725051722	0.481142193623013	-0.483565360189545	0.628694363452158	-0.173812570544447	0.163828445204174	0.105470292659669	-0.132256766833522	0.208766956726673	0.207087618080495	0.406850115625911	0.289787249313656	-0.113558732570016	0.909587602299355	-0.16827855170688	0.162837372833279	-0.0962322105358268	-0.210619148837426	0.223851029861456	0.209886262971034	0.449383929692193	0.0896051479577009	-1.21687658729377	0.223651174785437	0.0124220288624637	-0.135690393126863	0.209748557257199	-0.0410109883950749	0.928962405283018	0.297095026125966	0.096216902658538	0.743708284687822	0.194512469799724	0.845774632704904	-0.147568066274519	-0.0524751317810596	-0.0977615139297791	-0.172684470428425	0.286935228238144	0.687947499917297	0.442177558330509	0.165584601686724	-1.82154751556457	0.0685236707457399	-0.101381369994898	0.0199847818785211	-0.0178572062281819	0.0453787365196739	0.465727432193471	0.878499005971434	0.888617986430291	0.717500561951102	-0.178704295557268	0.858169896116197
Rtn2	2	blue	0.374022325574057	0.264865410025149	0.108756708299944	-0.131623647501029	0.00533490128699551	0.0391250552819119	0.392303716423691	0.292122783394047	2.35969720578686	0.0182898568033954	-0.317411328162227	-0.0565570233335477	0.0240816440931758	0.170190569618337	0.0405320162552002	0.702598097381085	0.868156959899837	0.232475284039318	-0.546690146549103	0.584591624831403	-0.100637284822313	-0.181084517359505	-0.0440218809926058	-0.0572048191735446	0.531277192529138	0.223176607213121	0.76391497679393	0.693144301658463	-1.27883269786253	0.200955976830005	-0.131611192959647	-0.128956118354023	-0.099779841758146	-0.102997795710008	0.342800758312496	0.321936351815991	0.432766340512636	0.410529395462655	-1.78294062311311	0.0745959693982735	-0.274508765582485	-0.07330397667305	-0.084255210126012	0.0730326098282423	0.0445594080074096	0.574501491219875	0.508012636241711	0.560053215332966	-1.33768983961941	0.180997564447115	0.0432637441284275	-0.256086501038981	-0.055931277235282	0.0154141297829864	0.756082863344761	0.0463627143388999	0.660679476260482	0.902234105611837	-1.00858965723936	0.313171469607763	-0.142235332018196	-0.246784788207519	-0.178327331598542	0.0229289652910081	0.30489954511415	0.0551939302547365	0.158589883670675	0.855001501070191	-2.10203995929284	0.0355497755838423	-0.275446508256903	-0.124289707999607	-0.19347148928036	-0.0482371092190162	0.0438072841741208	0.33990217533721	0.12557689561908	0.700521460479655	-2.46380652877469	0.0137470292794904	-0.133212134102171	-0.274698133597409	-0.102769724184863	0.058004466731811	0.336909882017375	0.0321549963782871	0.419034976953517	0.643639123535317	-1.7397394635404	0.0819047764830552	-0.141422567115827	-0.313469685039149	-0.0610517627683767	0.0518564891907282	0.307699761437108	0.01389467441152	0.631771237525359	0.679230651645647	-1.79223323888127	0.0730956123528464	-0.163124631739103	-0.340672229747756	-0.0993137607432765	0.119337805003981	0.238564681365925	0.00721900417226777	0.434929517465417	0.339882586641546	-1.86894909560164	0.0616298968666242	-0.0631643796578394	-0.341151346891231	-0.100104440884026	0.141876418542603	0.650005730541676	0.00764180464494463	0.435033582295471	0.259588637966583	-1.40670491932785	0.159514906427546	-0.0781187838728713	-0.295284233756058	-0.0504532934055056	0.0286496280305207	0.574470034606867	0.0219934549705004	0.694547233051617	0.820777268060337	-1.52461228547928	0.127355831283037	-0.946558696222216	-0.807930032594177	-0.926884873811624	-0.869395337009647	3.23990494646534e-27	3.568625932825e-15	4.47315910566578e-28	2.89034846182529e-21	-22.5494235337021	1.36045829891402e-112	0.974730388871077	0.889612765274753	0.933522533115815	0.913512074705603	1.59701945087547e-35	9.60991973259972e-22	2.58587559586113e-29	1.08722070273252e-26	26.1391157318267	1.31048307283565e-150	-0.955957641625666	-0.839231664879169	-0.898155105978338	-0.807281641540926	2.3803303660756e-29	3.00290106202865e-17	8.38358342511282e-24	2.68561468700057e-16	-21.7537382189216	6.36740773613768e-105	0.897227218158879	0.561224523599456	0.889785454003276	0.543718974077912	4.23598649736734e-20	2.53851535963881e-06	8.53363209397943e-23	2.38177646013478e-06	15.7252740194477	1.0151071787413e-55	-0.765335698258231	-0.175842033722008	0.629873710642599	-0.583561525515282	1.59078546012374e-11	0.175243293623101	2.45796829497995e-08	2.7106172942276e-07	-4.0735720976002	4.62975103224725e-05	0.975780579347743	0.612672166886484	0.877284794306163	0.928632016604627	5.36486902035483e-36	1.53894733223159e-07	1.96846873275075e-21	2.94005409177888e-29	22.6370306024323	1.87239392152761e-113	0.811252925388897	0.507742264618568	0.869281408185303	0.0111130862273683	1.02082508313107e-13	2.95663784591809e-05	1.2332126936888e-20	0.929430934583236	11.5074257919144	1.21037539680085e-30	0.806181421220148	0.235944297822214	-0.682873166999284	0.691601564051641	1.90222102274976e-13	0.0671602159888674	5.10519456958051e-10	1.2808990131265e-10	5.066176285132	4.05886061165674e-07	0.984660755346344	0.604455950713852	0.949893562639217	0.903667439758253	4.15966564563896e-41	2.48950865759684e-07	5.15969097936549e-33	2.93314267104694e-25	24.6303487944512	5.97718200035276e-134	-0.726991941251851	-0.117378684364266	-0.812893192255567	0.122540164206524	4.8252615349137e-10	0.367635734538644	3.42655116418676e-16	0.326987233690629	-7.75618313900051	8.75236077220531e-15	-0.872727466058599	-0.560561409283158	-0.843155083358026	-0.0676747904115599	8.05249026072773e-18	2.62392769854764e-06	2.33007208052584e-18	0.589260815457589	-12.4023809505367	2.53672300284552e-35	0.825126326571951	0.466246903418665	-0.226646859118544	0.766956281072452	1.68301003939195e-14	0.00015240129188134	0.0717100901428576	5.98565514301251e-14	9.3121238927624	1.2530124778163e-20	0.0958074411082416	-0.272933722820937	-0.044814159922447	-0.0972160810708231	0.490727496510729	0.0333231752768274	0.725120257434675	0.437430830836663	-1.29562596847196	0.195104377954668	0.694197667136865	0.447009952529613	0.437415141850951	0.339819641615213	5.84287360970698e-09	0.000304399238833456	0.000301207556036138	0.00524555383273414	8.19567658267741	2.49187512169003e-16	-0.937492299746812	-0.478883342997105	-0.89199881196783	-0.597476111074714	1.70330520834876e-25	9.45623425527707e-05	4.70688751688511e-23	1.182794840293e-07	-16.5866285272398	8.70730412211764e-62	0.952811671651079	0.702460737305403	0.414971911069469	0.899775528212752	1.37689118963912e-28	2.8012334639978e-10	0.000650889384825479	9.79758659947303e-25	17.6837881298924	5.5910266842607e-70	0.833563225746177	0.230130354216778	0.194155958693271	0.177045980763686	5.19542063339962e-15	0.0743873179873901	0.124218899445932	0.154994714267072	6.7154786551898	1.87449866486086e-11	0.842524707357077	0.309887012191827	0.663180907249755	-0.166392153483857	1.3845462443944e-15	0.0150830136234416	2.3578730975096e-09	0.181785362569521	8.1365141681915	4.06821259514883e-16	0.954867953826886	0.631003608127211	0.369255113207334	0.860347280220621	4.43400375059545e-29	5.00070690589889e-08	0.00267584209776499	2.13200741279732e-20	16.3521400604429	4.19967728672297e-60	0.00879162021406917	0.0222562803377341	-0.0101311615564375	-0.312938203819815	0.949691292368709	0.864811930012386	0.93667161057853	0.010516879127848	-1.2178944880478	0.223264071093204	0.627548666816072	0.320375827646413	-0.227051251436946	0.728902812041617	3.80422549673195e-07	0.0118297653221781	0.0711914682984389	3.95835368872784e-12	6.72969333678538	1.70021036703669e-11	0.793964388300096	0.0952017153901692	0.296252461012901	0.558778587024716	7.92701246735892e-13	0.465496043499414	0.0174571786261213	1.08280334773978e-06	7.99479671154926	1.29787835073678e-15	-0.911284675903428	-0.571844657592737	-0.127438066946076	-0.565450072314969	1.10406217295892e-21	1.47946229556411e-06	0.315614913018605	7.54115180901255e-07	-11.0997701135392	1.25766957480143e-28	0.969927041478235	0.381930416345779	0.855215519353583	0.692340836108175	1.38960118439261e-33	0.00238702126087371	2.35541154251185e-19	1.20170093956531e-10	17.5149991096981	1.10087673003346e-68	-0.0676624382283448	-0.0321231925500106	-0.104652039846221	0.0977805488537849	0.626868731762345	0.805865565018389	0.410520082739342	0.434761631233733	-0.388901327093166	0.697349140422041	-0.905027148247712	-0.54266330458822	-0.2235545786777	-0.803732669289377	6.00407852564548e-21	6.24346381313564e-06	0.0757763784470288	4.54100040047791e-16	-13.0722091163748	4.74667521894062e-39	-0.682270933361616	-0.527093924666492	-0.254412686316395	-0.712128832525026	1.33617578404381e-08	1.27579366223184e-05	0.0424887316720626	2.02264828593526e-11	-9.84576922268799	7.14902379212342e-23	-0.82626205309378	-0.13438930354998	0.139681651812547	0.0629436787879243	1.44202033724374e-14	0.30179438503545	0.270967850822167	0.615607808983098	-3.95460984082184	7.66596472824688e-05	0.831362540511209	0.091161122619851	0.0907011245731953	0.556784988413793	7.10350789508331e-15	0.484727969349532	0.475982519299217	1.20458473991215e-06	7.52154240669933	5.41337627784259e-14	0.933103076197436	0.576183290212167	-0.0946827983778026	0.803783256535922	9.41725515281262e-25	1.18013640298186e-06	0.456750847409364	4.50746874280067e-16	12.649225551811	1.12983019946519e-36	0.934462346688584	0.292972458418304	0.463728916532184	0.679392471428891	5.61641084429714e-25	0.021941399162301	0.00011373492258807	3.57840650195721e-10	12.5499821643179	3.97599575891089e-36	-0.839119454493853	-0.312959294900544	0.00656701130116652	-0.708131075449153	2.31024600599259e-15	0.0140588838791747	0.958926161041992	2.93366207282524e-11	-9.14375701042135	6.03195185444894e-20	0.946144210531787	0.533907743937764	0.491833748723741	0.780770670566447	3.9404808745805e-27	9.37235370371867e-06	3.66855359167529e-05	1.06837416706505e-14	15.0638651438418	2.7993120856613e-51	0.951882043733252	0.242491481792224	0.755681415049366	0.775617039583357	2.26056429033538e-28	0.0597074558486936	5.3108344069526e-13	2.06111830591242e-14	15.6449779180665	3.59493939869958e-55
Fosb	14	cyan	-0.0674855793117128	-0.238481609318585	0.094209215409675	-0.0511696404289707	0.627771944212989	0.0641880221537034	0.459015708043442	0.683252457856899	-1.01043265830689	0.312288047788427	-0.0424438079671068	-0.13966480815444	-0.362880358142252	-0.107824551115951	0.78955663399	0.343755430655308	0.00959769764066022	0.451371019915546	-2.30694934047712	0.0210576444340147	0.21041053204244	0.154473196242223	0.339320080015633	0.229285922325514	0.186682022194789	0.299858370324062	0.017071537028025	0.109220012624141	3.20904665160286	0.00133175881776262	0.268097473848481	0.136557054880592	0.069852723611662	0.0486077180639135	0.0499895721775339	0.293991359217841	0.583363350392427	0.698330448101155	1.98864931073845	0.0467399245611317	-0.00692263643037635	0.0613896673342882	-0.167874361995363	0.0248766323614857	0.96037657454521	0.638359893725182	0.184853716148187	0.842835440043017	-0.35660273511111	0.721389229612444	-0.0627230814873669	0.0701598924822862	0.183087049501355	0.195411867929423	0.652293880729269	0.591065323877344	0.147588915566526	0.115857370185679	1.56431467365991	0.117743687790425	-0.0382084026216456	0.00923364177744548	0.155215616239415	0.14733561976223	0.783851280253849	0.943694958185378	0.220692097319397	0.237783069501562	1.10736143367338	0.268137693120486	0.329081245515767	0.0326722471434058	0.362209837730359	-0.087639694387828	0.015108938477027	0.802613622393189	0.00327002600047126	0.484094270644272	2.50023904748335	0.0124109529629724	0.0213542958300137	0.214795072270715	0.263945563988383	0.207622893236345	0.878187711075338	0.0964400740448814	0.0350762020056944	0.094368413642589	2.82208338399596	0.00477127698969502	-0.0186443034470672	0.226695834527302	0.268281896049609	0.149094724295349	0.893550566686371	0.0789393217086745	0.0320796149155275	0.232165154599073	2.50238227990302	0.0123360642952621	-0.0124629416989579	0.118910918484328	0.232671261686976	0.160490096493172	0.928729042025193	0.361371509233154	0.0642897759008247	0.19799717617292	1.99459398387164	0.0460871802787293	-0.0452290217465735	0.141860946305122	0.114783753015903	0.154807833519062	0.745367722300461	0.279601865653773	0.370365259857645	0.218202307258032	1.450255036539	0.146987412590407	-0.0665505819937657	0.170566431735003	0.249493607370387	0.146221446433313	0.632555918118274	0.192581298279494	0.048615959992002	0.245129652466131	1.9953995942282	0.0459993151658073	-0.111676602961696	0.121850260006479	-0.157195155509505	0.0982240205972732	0.421414744311946	0.349538503139887	0.21478868667943	0.432671042359999	-0.163915989704073	0.869797279392287	0.0661112461190929	-0.0990039356963088	0.134865208798365	-0.00199910257775464	0.634808989358763	0.447782868525192	0.287999477772648	0.987289846387872	0.383457379877629	0.701380665513497	-0.0606055617415686	0.0365205364531758	-0.192738807672276	-0.17430567817876	0.663317250172425	0.779917281204306	0.127043019828039	0.161587886698074	-1.5513026079998	0.12082918213754	0.161950440918287	-0.17658156160684	0.101974304952082	-0.289946757147909	0.242007398545649	0.173406492020669	0.422663396713747	0.0182009140923348	-0.887409398627783	0.374858525210523	0.125616121385892	-0.162797925357744	-0.10918671377486	-0.342074234994762	0.365423392143921	0.209998206241737	0.390423458065429	0.0049345701665532	-2.03287815441729	0.042064834609975	0.0630384459109904	0.151792936520733	0.186780814180708	0.188331399649955	0.650658377029046	0.242889000513912	0.139451646598937	0.129933265475221	2.32162079116295	0.0202533633740227	0.212842674135901	-0.223586620410535	0.0704987612097682	-0.36318072208896	0.122289250440975	0.0832480102379797	0.579877397583663	0.00272487951529286	-1.33829085254811	0.180801642564359	-0.108471453680075	0.148269294181296	-0.047116966574095	0.433672847964995	0.434946180150553	0.254128082993168	0.71159703051637	0.000275202983843254	1.85303228752491	0.0638777309768679	0.0886240371613864	-0.149324007075085	0.197696617127589	0.336915083613823	0.523950085617842	0.250727602585263	0.117371971987048	0.00567158946242362	1.93371997634185	0.0531475663621425	-0.107915387938839	0.169974264523614	-0.113701278233175	0.489048642432124	0.43731829608862	0.190320821300123	0.371007166438057	3.09110832492177e-05	1.95823110405223	0.0502029009102792	-0.0440079152812773	0.226972059390763	-0.0689038530772126	0.568664345852625	0.752019990517669	0.0785652474065507	0.58850056057378	6.31692636499619e-07	3.03885796964129	0.00237476784548688	-0.0776216749822624	0.0881813173023712	0.00396093996372803	0.36720243530854	0.576914975050389	0.499175069431883	0.975219222869227	0.00242229841107543	1.61545266786651	0.106212702535385	0.455294875742476	0.316790628577533	0.580484209156619	0.217653973598206	0.000541693478445177	0.0128659723792074	4.95922945205337e-07	0.0791639632541423	6.52738141649279	6.69294578918425e-11	-0.270933900304944	-0.423298650062715	-0.330861527013724	-0.172719121246601	0.0475242638757688	0.000676371562597754	0.00757638311758235	0.165498425558957	-4.78807758631606	1.68386552308554e-06	-0.172948237114962	0.0933847891770288	-0.197510922474787	-0.351628855072621	0.211074494119937	0.474092495164712	0.117723731026367	0.003789937969346	-2.52736701475188	0.0114921337522105	-0.0172008855753512	0.0855460112113238	0.0207397802516421	0.294201098158083	0.901749473942525	0.512135146455485	0.870781751796172	0.016495611900134	1.56162721922218	0.118375833367278	-0.100669159464541	0.101264757087748	0.156338671630553	-0.268769455066294	0.46888302780399	0.437430095221312	0.217329128637492	0.029102371108097	-0.455501629805619	0.648748395318164	0.0418396189092685	-0.00420499947513963	-0.031032392595122	-0.516804336282572	0.763876205661518	0.974342229125964	0.807676371459093	8.89175463890574e-06	-2.27529922031789	0.0228879861885482	-0.00437156449313742	0.0354560810808464	0.312646498328872	0.282808476707909	0.974972259802942	0.786177812950148	0.0118939079640619	0.0214008685187683	2.55692113888071	0.0105603155312888	-0.264285582696373	0.0575286037207252	0.134725002831403	-0.332721360051693	0.0534656153465664	0.659660110868099	0.288505586631287	0.00634042007266691	-1.60475629129904	0.108547448444197	-0.0964469136812052	0.00149094396902296	0.118361285115146	0.360056059088634	0.487824259597771	0.990901326605453	0.351590963586284	0.00298277695452949	1.63288212323855	0.102493790628676	0.266464961413797	0.217882866580322	0.545629896907359	0.273203098896864	0.0514550372166134	0.0916327468420489	3.12093774300301e-06	0.0264516908568699	5.36621531972432	8.04059470125037e-08	-0.0687612890860392	-0.117732384671562	0.139884588554449	-0.208182627106398	0.621269142804611	0.366183885353852	0.27026534338914	0.093463847033742	-0.993303117771585	0.320562258630438	0.0970666680816122	0.2699824186987	0.0651715583643594	0.536892359004104	0.485019153671451	0.0353561667786065	0.608902209041675	3.36272857181833e-06	4.07038838148401	4.69348248864169e-05	-0.043975955847634	-0.00240809848344444	0.0575533561809891	-0.162016265934432	0.752194339924567	0.985304774865533	0.651465693636505	0.193709421717365	-0.594896409502878	0.551912717481918	-0.213716254720283	-0.107404459020895	0.0360787377489317	-0.44328295683745	0.120727214039165	0.410002845231544	0.777151246052469	0.000193331069650815	-2.95985414441034	0.00307784722243988	0.285379048821196	0.240663506465578	0.520000907453313	-0.0327917597430032	0.0364612972870193	0.0617176074566925	1.06381010918955e-05	0.793798124738241	4.13895142877546	3.48896799060075e-05	0.0252543009935726	0.166552585873052	0.240000002999033	0.428373717591458	0.856158063485333	0.199531256761282	0.0561101826820525	0.00033288044627279	3.53203690806108	0.000412371796109753	-0.115553313574047	-0.0292666425253002	-0.129335480127427	-0.0867005387560596	0.405373094941863	0.822835984098323	0.308403828908496	0.488808152598418	-1.39067296397658	0.164324619600587	0.0473123480884045	0.197079016150746	-0.0523608442251613	0.560934984732992	0.734060982220724	0.127917229763125	0.68113639322997	9.64143472013774e-07	3.26809707758968	0.00108273221020702	0.0388718739411729	0.217846962141637	0.318974130728231	0.564910990772094	0.780190810659399	0.0916875466902253	0.0101996395137726	7.76713549630353e-07	4.85177281448799	1.22362743283982e-06	0.0850827117789455	-0.0310534899019014	-0.191312354076336	-0.208798500773247	0.540730373011306	0.812210559696457	0.12993463727793	0.0924764172295077	-1.42204081594099	0.155014402334982	0.0246541757718706	-0.0747382311870209	0.299381895263528	0.370086352052052	0.859541299796835	0.567017264684281	0.0162498753216562	0.00222418583232928	2.57133494347514	0.0101307293923808	0.0474296398869812	0.0486157657255294	0.187334634989479	-0.0213030273467218	0.733426045968381	0.709843556830613	0.138261224827115	0.865183852462759	1.01912442375103	0.308143900386939
D830036C21Rik	1	turquoise	-0.0193539277731346	-0.255887695856715	0.239445650866488	-0.0414892781439799	0.889523747731229	0.0465385369104481	0.0566977638780735	0.740823612409856	-0.279570989834482	0.779806666645617	-0.0478162717055934	0.172303175495376	-0.418349043428541	-0.206563001668177	0.763639454608986	0.241571511817095	0.00249995153239708	0.145857347750418	-1.83856477545643	0.0659792262326387	-0.0667382465970808	-0.1489058144821	-0.0488168967214685	0.163679773948223	0.678448937974415	0.317823248644224	0.739062259446162	0.256041414272832	-0.307206013830133	0.758686568345543	1.2708011120208e-05	-0.00855760361787739	-0.148880001910618	0.160187858293427	0.999927233498821	0.947811354474668	0.240345882955718	0.198854289369175	0.0229665687065969	0.981676940218743	0.0250545009919555	-0.02190532060772	-0.0339725367088747	-0.117684355576331	0.85728416425733	0.86692418757273	0.789853670312249	0.346663617427092	-0.600518582316319	0.548160680505193	0.211650429820105	-0.1379497163724	0.279075984416579	0.377616784651716	0.124445766160275	0.28904852646627	0.0255372622028926	0.0017734410866461	2.95938998874314	0.00308248737532071	0.2827555440775	0.032144540370692	0.221880655938092	0.283894176674705	0.0382946971299104	0.805739064544518	0.078052924899564	0.0208853344251264	3.22750730066548	0.00124873854452593	-0.163067259355107	0.138919773045196	-0.114963718265738	-0.0922191669018634	0.238732112857646	0.285638025454334	0.36568411927806	0.461457527865993	-0.880789820713999	0.378431590305385	0.482065672359047	-0.080596146588337	0.280126558232205	0.409246428871551	0.000223341258121673	0.536931823489923	0.024965461769787	0.00064500510922973	4.45709750961472	8.30768202143477e-06	0.343072260995554	-0.154624331396449	0.284401973492811	0.381282951922472	0.0110960724067123	0.234108246140343	0.022748730436322	0.00158521808596423	3.44826654738657	0.000564196959774447	0.391694049392779	-0.0948141201648755	0.184168047680522	0.279814433424818	0.00340030106660963	0.467322765158472	0.145171711750217	0.0228789402033821	3.0100996357694	0.00261162002840256	0.178975866943105	-0.0553442360712633	0.321329670234916	0.330497953751735	0.195351633431314	0.674486368991206	0.0102318146175683	0.00716942057977772	3.10505886988463	0.00190241156655192	0.403414916358897	-0.0791528002924618	0.377238824751135	0.418294274836097	0.0024879582218759	0.547732186636257	0.00230565871003827	0.000525507812868113	4.55833934027862	5.15596834468352e-06	0.306327582807728	0.362636081305257	0.279660234639875	0.550498298593987	0.0242700786667166	0.00407690415406395	0.0252179208209713	1.67823297925759e-06	6.2077525736583	5.37476836787208e-10	-0.236331445443956	-0.377373046560213	-0.242006716296903	-0.467470084223336	0.085340922311027	0.00271662394904189	0.0540244127373923	7.57861051695088e-05	-5.39257969797466	6.94532778445464e-08	0.220558940820451	0.315645353707885	0.217893949643318	0.39465990292686	0.109011479889155	0.013213060601404	0.0836937945286618	0.00104111440694546	4.60468978153836	4.13081162501603e-06	-0.284680892527874	-0.378005686604037	-0.290235813736897	-0.331473069249143	0.036941954506282	0.00266857271098486	0.0199948132469712	0.00655244479048935	-5.13750508423363	2.78409937948522e-07	-0.0836695311354129	0.0346620060768858	-0.288957058486711	0.144330853482143	0.54749862917738	0.790856930758952	0.0205728417428675	0.247594539914709	-0.7587982573887	0.447973248249418	-0.222635956591314	-0.195968439358848	-0.225793586807762	-0.413205159549838	0.105633874061715	0.130123027573992	0.0728142951258462	0.00056427593236874	-4.24130864601147	2.22220300759909e-05	-0.362822367529248	-0.296816864104539	-0.282826699617583	-0.131530557470904	0.00701023383357046	0.0201861186550742	0.0235452494579423	0.292467224318688	-4.2197784800175	2.44542484241758e-05	0.0325349491167285	0.0401989905889058	0.276789298157924	-0.129489624459028	0.815334652865058	0.758391841450426	0.0268201402718117	0.300085755741462	0.869838188270526	0.384388838739457	-0.214807023091873	-0.0905239602107712	-0.165036243126177	-0.216788251227118	0.118798163027866	0.487798470445127	0.19249789943527	0.0803941754315789	-2.67224903112495	0.00753447102756373	0.333552904720233	0.226566702477179	0.298939073366738	0.136654280300634	0.0137094608976002	0.079114680785471	0.0164162382209601	0.27390449183122	3.9000403662226	9.61766513555989e-05	0.312356206533819	0.413783001887477	0.300074486828341	0.461588007425866	0.0214767321129507	0.000917064257778942	0.0159925751015803	9.57885355165005e-05	6.07185492889291	1.26441134174956e-09	-0.00819533651937022	-0.0200339180077137	0.237132429082435	-0.18191372930346	0.953099478081047	0.878202543118597	0.0592037832428941	0.143778088596505	0.109359474190077	0.912917375818374	0.166837614604045	-0.172338559480615	-0.0170358033725104	0.315249230654231	0.227899682947805	0.184137458163035	0.893710989712478	0.00992965976635185	1.17704364264642	0.239178087397382	-0.172519510769532	-0.122503380030289	-0.170568564866665	-0.437222414561844	0.21222569721246	0.346942133690799	0.177802204008289	0.000241846860082744	-3.65449370960825	0.000257689980842335	0.235596055932356	0.15677745982909	0.241264883964543	-0.167258396287648	0.0863463821457303	0.227579371327951	0.0547879912093793	0.179489355218098	1.76642099889258	0.0773252447050964	-0.144598282715818	-0.123094275212006	0.106378624692311	-0.262091583689599	0.296852033365933	0.344603462302348	0.402798582111291	0.0335136989419288	-1.65320673200111	0.098288796864114	-0.265535799314141	-0.0408009146067116	-0.368023075350648	-0.493589035264843	0.052304588111627	0.754886352378698	0.00277223014229154	2.53969230255213e-05	-4.82108414995618	1.42780106830333e-06	-0.399704755803278	-0.257127569689553	-0.222710284614642	-0.506344738796587	0.00274988397216737	0.0454508718137296	0.0769179269987208	1.44033128310161e-05	-5.659370302307	1.51929416849989e-08	-0.118645109352448	-0.211996836825169	0.172597397022208	-0.231906982092362	0.392837266526588	0.10096433234332	0.172622601732136	0.0609779426150922	-1.51495998112293	0.129782538943564	-0.304093597597033	0.140815866641003	-0.305256993152584	-0.29623696196694	0.0253800154645354	0.279048605154982	0.0141758045218009	0.0157292649736672	-3.05072027044318	0.00228293156825455	0.256085087490026	-0.0755900597012144	0.385862677168217	0.0273201083744898	0.061608721030283	0.562593913937157	0.00163842283025563	0.827624287959631	2.3648729020323	0.0180362595045935	-0.0178623492122853	-0.289069980812702	-0.0608704318977562	-0.0261822134100145	0.897990910492198	0.0238538272550173	0.632785961323376	0.834700428396585	-1.55187389415328	0.120692400489475	0.186041273794162	0.271224516301689	0.228010913790862	0.234798929496551	0.17800523715688	0.0344883286754772	0.0699727288429654	0.0577366623053808	3.61786514045208	0.00029704309528528	-0.234818861820581	0.0218553778497582	-0.196279966070185	0.122987592643449	0.0874190695653192	0.867224844594928	0.120075956031709	0.325210549234925	-1.06725939222631	0.285854719688229	-0.161988186240022	-0.137804307445001	-0.214311782058572	0.0576640775065485	0.24189620449448	0.28956204562002	0.0890325405639012	0.64558987688481	-1.74800315954169	0.0804634803162232	0.0840114528177489	0.0970280595314904	-0.248685747493265	0.00153519533841504	0.545857313530659	0.456940803890494	0.0475324827499371	0.99023917062718	-0.316460563929822	0.75165295362284	0.236355231864463	-0.0486050264118314	-0.0241042906435266	0.425752878462872	0.0853085544543293	0.709904822957735	0.850044897907576	0.000365309705716089	2.40566936052473	0.0161428675681646	0.174643617847568	0.248624427120963	0.111841766317778	0.34066624353439	0.206565073752326	0.0533466902940843	0.378932673821756	0.00512680921924784	3.4730620887926	0.00051455630367212	-0.253424620898011	-0.332095226482798	-0.178342126575896	-0.569078432946162	0.0644550080604784	0.0089292161364297	0.158554775567191	6.17355809488166e-07	-5.55413941403446	2.78982761885624e-08	-0.14330676813791	0.057845009016226	0.0278179546324683	-0.0737316492568259	0.301233298540277	0.657904162223171	0.827273543076719	0.556293621295759	-0.483790135401032	0.628534816634524	-0.120230906081601	0.0429293051064488	0.123720844712752	0.151483941557605	0.386497104927976	0.742530853841717	0.330052597750389	0.224683203309339	0.829602032594105	0.406763827194916	-0.00526938991666071	0.130213368821451	-0.236998709044092	0.272326805504667	0.969834275385884	0.317201144025115	0.059351346885678	0.02695879833352	0.650303569919125	0.515496151573483	-0.143517778083354	-0.0048690384609546	0.14340173496663	-0.0978702011171382	0.300514637237348	0.970292142966715	0.258283453005044	0.434338539093004	-0.36400444061648	0.715854693401342	-0.198661446604068	-0.400858055429329	-0.339998359863986	-0.388889009324585	0.14984000189596	0.0013674373943816	0.00598166005575974	0.00125084009664302	-5.3929340713556	6.93163906691318e-08
ENSMUSG00000120563	35	sienna3	-0.0542548637813879	-0.150234313800025	-0.0575376106370585	-0.157502645292875	0.696796468929193	0.247817689666917	0.6515548856788	0.206585699741847	-1.63927285012205	0.101156447715621	-0.16178396105821	0.0296764360189854	0.04270406999574	-0.0565273109831354	0.306023691702264	0.841301703816925	0.76840627457867	0.693586063206934	-0.465509050925993	0.641566956862761	0.0246977804739497	0.0580193969079476	-0.113653022877906	0.00264381188531797	0.878180953213688	0.698477279117749	0.436829834079212	0.9854619495575	-0.110158760196218	0.912283467759742	-0.101380386209105	-0.0472716582686871	0.170398261861573	0.157218914541705	0.465731783144062	0.717525566799404	0.178242066850253	0.207414907680074	0.763124488351989	0.445389156920598	0.0777645256866854	0.129607042513808	0.045920446140434	-0.0734710995315446	0.576211902277613	0.319479179514354	0.718612855303319	0.557693511612823	0.668033411285447	0.504112265376965	0.176140848307142	-0.0586287231530403	0.0856418204394367	0.202273232489979	0.202639532020617	0.653562726143388	0.501030669105236	0.103363248799435	1.57475814250345	0.115312281472451	0.259272493281814	0.114088046056255	0.0470526471678737	0.0200556364618642	0.0583326358139494	0.381309794768472	0.71197356963234	0.873010503774872	1.66235098865338	0.0964424198332203	-0.0150413674900451	0.0903843014289928	-0.0172426760615913	-0.0409377482120377	0.91403473786856	0.488472853090113	0.892427890967107	0.744150323947517	0.0621071360691536	0.950477514210047	0.223026449820777	0.014787428437755	0.127917848562511	0.179976987404693	0.105007960553214	0.909943079806174	0.313781389303045	0.148165748413921	2.10889784991092	0.0349533998442935	0.159741350943938	0.0708481699540597	0.137497210233364	0.141383110806242	0.248576045022243	0.587421059078963	0.278607022505883	0.257485221488958	1.96760927597176	0.0491130116237501	0.147746484344423	0.250148820218826	0.0480844763878685	0.0771832586963403	0.286346446185876	0.0518543959916184	0.705941352367806	0.537908323032872	2.01697963905543	0.0436976381681865	0.168820603763271	0.0171305932815265	0.232373881564136	0.118765316293148	0.222341010415808	0.896636718096047	0.0668544826807278	0.346050194436967	2.07771581224477	0.0377355417979618	0.21067014960972	0.0602855030035203	0.161240987043289	0.125272225473253	0.126240355047913	0.647266517224473	0.206782585117697	0.320074934360747	2.13596128955698	0.0326825692067715	-0.376691783134634	0.239696440199946	0.254578916808529	0.284593277259531	0.00499172997586401	0.0628029202187597	0.042349199371119	0.0205589969377312	1.70582722740566	0.0880402521633955	0.393485173632172	-0.246592317467952	-0.242774655395354	-0.251063987334982	0.00324411569323758	0.055390161471685	0.053243112203084	0.0420144627039107	-1.46884264198261	0.14187547506561	-0.351684175719006	0.169294095693066	0.182104880654474	0.305454846313389	0.0091138290775105	0.192126951878187	0.149811033658504	0.0126300821507283	1.31908955733355	0.187139173884049	0.44790948544977	-0.258509491560724	-0.305472249880656	-0.0589405368139216	0.000683113402562939	0.0442632824842638	0.0141043542465968	0.638286934087906	-0.756034103558618	0.449628748841493	-0.280926960144347	-0.0963057729711059	-0.294684941745489	0.228272362150351	0.0396170476932037	0.460313917405829	0.0180902132435959	0.0652586342460902	-1.67805977148515	0.0933354310708486	0.331509182977134	-0.0920843931461655	-0.160099781639456	-0.26405990173717	0.014334643604587	0.480296875255032	0.206328900325496	0.0321589315024089	-0.830120557694762	0.406470625076274	0.404499499886381	-0.235018838562815	-0.282951372450715	0.114364040577515	0.00241569616402225	0.0682713741916216	0.0234813612981349	0.360532590231026	-0.0587141715677555	0.953179771533184	0.225217493914196	0.0500232792152703	0.335373880994175	-0.215772383867911	0.101548839776474	0.701829856806655	0.00674753757076645	0.0818570275850907	1.51511019402751	0.129744500525836	0.385511037008741	-0.257125567778446	-0.191809314431344	-0.252902523868622	0.00399172738807658	0.0454526109952177	0.128921627055919	0.0404847023932266	-1.34313147462281	0.179229405551482	-0.421474683030979	0.11207123233266	0.303411140999584	-0.193676849863497	0.00150348397292006	0.38983883380076	0.0148013933422602	0.119193197927647	-0.739667392303095	0.459501838386621	-0.389638809774757	0.158369494850973	0.261346026401642	0.0692019197432679	0.00358767223584041	0.222833929109	0.0369818286676734	0.580866201489223	0.460768314735346	0.644964836599107	0.222470204523225	-0.0395501895751824	0.2762796584722	-0.278406346476276	0.105900421606691	0.762175757934429	0.0271133381580422	0.0236034654481481	0.636709292667901	0.524314219464977	0.213491872032549	-0.0967738910518884	0.0636034931959566	0.172933841616894	0.121126975001767	0.45812623758235	0.617564250497931	0.164965153407325	1.3584505690135	0.17432075745097	0.174676400009052	-0.143806345003017	-0.118315035850358	-0.306984517505859	0.206478553394769	0.268862171240797	0.351780522964076	0.0121705340414321	-1.65667360456109	0.09758548231863	-0.422296778777992	0.172963464439877	0.268142486128403	-0.165561963111393	0.00146842954241005	0.182527629782633	0.0321725097083765	0.184005705103353	-0.539488756723693	0.58954965285757	0.321842873894018	-0.101275543330962	0.0865672733865552	-0.246506007951236	0.0176329148697713	0.437381026741072	0.496398514359053	0.0460138106985692	0.147797514246648	0.882502571138065	0.286066389653644	0.125394669690682	-0.157447742026748	-0.28246514573582	0.0359931511530678	0.335592494267338	0.214043485983887	0.0215661307619199	-0.241342273752633	0.809289849290086	0.241591330163189	-0.0673802503992164	-0.149345422975614	-0.2346121745799	0.0784147651481199	0.605884816878559	0.23886244003417	0.057941663633898	-0.919198435169557	0.35799178948917	0.314667893722396	-0.117212919884569	0.0422009223689572	-0.359569918129811	0.020480225560559	0.368317355793629	0.740568224751025	0.00302479788229049	-0.61717443872206	0.537119673762483	-0.0969990372736844	0.208329383991172	-0.113569403690842	-0.153281780784386	0.485324848477881	0.107141374493463	0.371565905257515	0.219165247541235	-0.60590606100551	0.544577134460873	0.271034603161897	0.0371445782900394	0.400088042097397	-0.0911489947393701	0.0474385950696133	0.776253443513365	0.00105440220848377	0.466695192214794	2.44770310577621	0.0143770068893099	0.426698670792683	-0.153809063322064	0.0101162714910767	-0.0552170707338729	0.001292872756212	0.236613782464399	0.936764495669259	0.659683011802406	0.86689871533299	0.385997507479002	-0.338105274264846	0.0277946491791821	0.0957220077744224	0.105040893644625	0.0124003757456465	0.831613070270105	0.451802478157978	0.40125776704568	-0.362470528437742	0.717000443211405	0.321251582348891	-0.0130663586459293	-0.220389896949794	0.13021937368795	0.0178540791104909	0.920388368590512	0.0801257927090067	0.297346997703563	0.792318978608806	0.428174708280472	-0.0235825706669293	-0.235968520820672	0.00592033200416031	0.0352120602067303	0.865588720050447	0.0671313284449893	0.962967873198167	0.778951672492382	-0.844488834129763	0.398396300271272	-0.394769003218696	0.176951325640876	-0.0523347412580438	0.0799618654024683	0.003136103534756	0.172493365611851	0.681286819213493	0.523327533964198	-0.703965162446814	0.481454469194878	-0.14913121616307	-0.0509644794477021	0.0491080740590446	0.289522293928473	0.281803761338154	0.696489022934027	0.699975014518666	0.0183790398188853	0.648030417555504	0.516965276895235	-0.397982366053883	0.0532745567480081	0.0271318377429224	0.0200914068354533	0.0028795802203988	0.683442959113558	0.831470588085026	0.872785892724715	-1.12681636598909	0.259820129492164	0.222464803312927	0.128942104524899	-0.128186231094984	-0.350988771669181	0.105909116050441	0.32198938439247	0.312758732115295	0.00385850967248614	-0.660013860852277	0.509244934491788	0.275538001356025	-0.0841750951635754	0.0874107100541814	-0.149325395547338	0.0437344619852031	0.518944088501117	0.492196363578914	0.23143535794384	0.438987345767161	0.66067070546063	0.282993503588245	-0.00369228666885266	0.0121007638125085	-0.0127785819146468	0.0381253255841166	0.977469797635197	0.924393002339977	0.918888213527403	1.03131998012432	0.302390791780647	-0.324482457077258	-0.0671331923073334	-0.146927812733129	0.340719976111814	0.0166738229332804	0.607209796574044	0.246637049651692	0.00511935335313875	-0.63506872589645	0.525383592939313	0.366761049395084	-0.232143008185503	0.0173414777047091	-0.277930024794893	0.00637509122848143	0.0718184984360221	0.891815184393341	0.0238529133347746	-0.594618112521698	0.552098770070232	0.417831196219564	0.0348449502224083	-0.313479616299105	-0.188886319712115	0.00166801790081842	0.789778267452066	0.0116577680531522	0.128785348519383	-0.30331937027942	0.761646485755031
Gm44698	1	turquoise	0.155163070266264	-0.0908148011446372	0.0843833271046924	-0.0397270441060995	0.262571947529496	0.486395633857929	0.507365450416257	0.751469325687896	0.388277153828787	0.697810942239159	-0.19784496598729	-0.0145127703787305	-0.106088698600388	-0.244624874911104	0.209135590501932	0.922010026418815	0.463400011010306	0.0836205343183807	-1.92601603986859	0.0541023710724382	0.0126442062745683	0.300554526161173	-0.0104584773202922	0.192253031119796	0.937460806018013	0.0400975378188495	0.943142026188966	0.181037751135382	1.71821318103605	0.0857577381806865	-0.266187926053871	-0.0252495140897084	-0.197205620507105	0.333905335722685	0.0517071546426834	0.846836789180112	0.118303814024123	0.00614491342545928	-0.478267577520898	0.632459769833322	-0.0389410592696229	0.0142681549618024	0.0376123480604053	-0.316205627448443	0.779809375671013	0.913093069853302	0.767938320241456	0.00969511536792293	-1.24722576976181	0.212314726459522	0.039873492564134	0.0600129969590406	0.0059010517277353	0.353057064797815	0.774673705955292	0.645922364654054	0.963088388686129	0.00364081819435623	1.87356393235439	0.0609905531741028	0.0359841035563304	0.212134335273289	-0.0955484478294997	0.349041112656238	0.796156558765816	0.100738240360801	0.452626849751269	0.00407397766015772	2.03715793965497	0.0416342172378641	0.0257907184875974	0.15254081688439	-0.0521463779880455	0.053992966626325	0.853136151477532	0.240548048311945	0.682372683866414	0.666777932399428	0.694158181377	0.487583014865264	0.121148957415965	0.184878807645052	-0.0951702141472912	0.384422152539339	0.382854529497527	0.153750952614866	0.454426244827584	0.00143853418225524	2.40239566843806	0.0162880800877429	0.0224178903775823	0.22109114560094	-0.0969996319655148	0.325852731127648	0.872170058984148	0.0868387094160083	0.445759599138986	0.00758607251228039	1.9138474342535	0.0556396525888	0.0750869015928204	0.309146350951852	-0.125378127304754	0.30502328769746	0.589455203173964	0.015339272550274	0.323564964280435	0.0127624137940538	2.26266251533755	0.0236565012108856	-0.111902936750213	0.111390181313076	-0.0163786288846378	0.327537317270394	0.4204683668375	0.396819258619905	0.898618618904504	0.00773659335023575	1.30639321808608	0.191418870972966	0.147693994466088	0.1873574122375	-0.0267482950490465	0.369809171906862	0.286519581181588	0.151725255090545	0.835155773939868	0.0024300642635672	2.6945544281854	0.00704828140864386	0.0251677288086381	0.191291177084113	0.423897143506854	0.415033515601168	0.856645961664834	0.139729454394257	0.00048215839807473	0.000530188201144912	4.38253316267212	1.1730730271557e-05	0.0735499513035299	-0.252401183613483	-0.393154543414264	-0.358778267263832	0.597117839973038	0.0497119005817961	0.00131026360876117	0.00309435528048057	-3.86296556043238	0.000112018805344184	-0.0202215557799381	0.223280443891951	0.344567181090886	0.42143261627972	0.884604091943026	0.0836821503137177	0.00530111343690846	0.000425112886708381	4.01145941539725	6.03445517153811e-05	0.0216130674745104	-0.150084618099834	-0.444140480475462	-0.0729057052669903	0.876722979049386	0.248294622247759	0.000236592735085243	0.560737024549377	-2.67443545184657	0.00748551847011695	-0.259981657436197	0.0356336553974756	-0.385509737652962	0.251300294836905	0.0576231972822894	0.785132471684181	0.00165603209988082	0.0418152073461278	-1.39573562394155	0.162794122507773	0.0771347283514765	-0.202664650244398	-0.377520393254344	-0.428499535161196	0.579314539996979	0.117250470486613	0.00210287849424375	0.000331391902409482	-3.90647686246437	9.36516062550467e-05	-0.0466026597053951	-0.12965119773036	-0.433641882505629	0.0660316835921473	0.737906494487907	0.319312932235519	0.000344156878952619	0.598353473474957	-2.23263144561637	0.0255732586517545	0.305934905331348	-0.0957839965953957	0.371960176605029	-0.292385451199555	0.0244621640297763	0.462759056532077	0.00247461962745827	0.0172058556363275	1.10403471834219	0.269578077578243	0.113194231009604	-0.00777894196764464	-0.3283868720278	-0.250337709774999	0.415092260607657	0.952554301037421	0.00806770025197562	0.0426317785619669	-1.9856776466347	0.0470691286094055	-0.0760900218718218	-0.00314797679928519	0.432423293205352	-0.110797259728983	0.584477906099944	0.980790477779292	0.000359177630222162	0.375803997287327	1.09035087221395	0.275558613870958	0.00701387790882785	0.29083820510384	0.450509024645556	0.22257371050634	0.959854756606916	0.0229705297531912	0.000187360636152805	0.072454114531488	3.99170039832044	6.56012188397305e-05	0.130299424692356	-0.158222527951867	0.267884669465942	-0.280757333874539	0.347674916638966	0.223269085560717	0.0323448964757622	0.0224043920700612	-0.213305647609569	0.831088568766162	-0.156535126986624	0.167917263355513	-0.222942221928511	0.450401900662566	0.258323238465364	0.195820527721078	0.0766029768532762	0.000147820329380856	1.13009149167875	0.258437674523244	0.203312044247533	-0.214002736570727	-0.00902492987410209	-0.49060332770226	0.140340771112172	0.0977047944146545	0.943574553127319	2.89088696643494e-05	-2.27433634164978	0.0229457717100065	-0.0204255143945861	-0.0336723767606219	0.399522410908163	-0.150497963478294	0.883448218177021	0.796698637603831	0.00107344439838578	0.227750193829408	0.856044386317457	0.391973228437528	0.104928126007047	-0.215881412456657	0.0114771371353326	-0.295708910025022	0.450184661073598	0.0947268508398026	0.928278961176968	0.0159250393359564	-1.63669509191051	0.101694195021748	0.0836354065047862	-0.00348967802562939	-0.202928275470392	-0.457573820223352	0.547662566499952	0.978705814057658	0.107788836021281	0.000112119092095334	-2.49827294870702	0.0124800060621584	-0.0233305583302284	-0.226634304830436	-0.385822557382232	-0.37812855917785	0.867012032261084	0.0790228395069602	0.00164041603128712	0.00174601557518948	-4.16331464820786	3.13660658922231e-05	0.181780063472719	-0.262665390372287	0.059501907101386	-0.250292938323299	0.188328436411098	0.040844648376514	0.640465848576119	0.0426700767878065	-1.15857749856651	0.246628445190796	-0.124231140172265	0.0517329333934171	-0.143712417061742	-0.279336433723224	0.370775468140771	0.692139267856411	0.257242600539091	0.0231227488165017	-1.96897533697859	0.0489559232921118	0.253982996760721	-0.184017129436517	0.272476560179656	-0.0552297750862042	0.0638490598617834	0.155711828579455	0.0293876285207956	0.659609532345532	1.10075853012077	0.271001764889464	0.0385582566208074	0.0881421422161936	-0.307263300269421	0.0642440145607254	0.781920499690639	0.499366476027002	0.0135217770815115	0.608316087892827	-0.514259495898082	0.607070576099022	0.00801584577194787	0.199041814818242	0.21778389020773	0.311521033383594	0.954125561302203	0.124088211971419	0.0838539691237891	0.0108916983753987	2.96396596580811	0.0030370187411959	0.0850985889328406	0.0992990048510746	-0.33068052217726	-0.0284675758850003	0.540654562619479	0.446424037999999	0.00761141128302112	0.820502429189975	-0.776427458220346	0.437496637302456	0.0885007122256252	0.0497671116256672	-0.260447406175058	0.234451534861194	0.524530063721925	0.703285978697373	0.0376602560894735	0.0581184703576541	0.417242953617951	0.676500709971614	-0.0718823864094388	0.096155659857509	-0.0484790691854008	0.0701147722745084	0.605481042498736	0.46101665233797	0.703639240386645	0.575874510801319	0.200721927596577	0.840916012905113	-0.159336916679118	0.213672962866973	-0.178556078358267	0.501998792654519	0.249791599876687	0.0982349668212991	0.1580477149478	1.75183242684695e-05	1.75134046452639	0.0798872815113483	-0.0963951209289965	0.243280947678122	0.125090156308364	0.189977217855151	0.488059065879145	0.0588558317855567	0.324686402357626	0.126551148522775	1.86914250394061	0.0616029909489508	0.0658691504434941	-0.0253547073211091	-0.0955637035273994	-0.448289789606492	0.636051949003418	0.846206431272948	0.452554355328503	0.000160171803178281	-2.16717632162805	0.0302214121383607	0.107252972128684	-0.0175868728837667	0.00612656484337918	-0.254848955522532	0.440153501518139	0.892986189445268	0.961678822941874	0.0389157038506546	-0.69759792115197	0.485428682035878	0.166635052513148	0.145255997249433	0.0344925940131754	0.00752179823063102	0.228472863291805	0.264014905163266	0.786712013896938	0.952202906754994	1.33424604426267	0.182123234013574	-0.205622620499661	0.146587661824902	-0.219516402061566	0.284408293986883	0.135791877062984	0.259614216419995	0.0813604944665054	0.0206449212157176	0.106313738704246	0.915333431457726	0.192418283252031	0.0360040581771021	0.0411037991889542	-0.12873565787667	0.163329837188632	0.78295320812438	0.747084739809828	0.302932593449327	0.484968758791385	0.627698506685532	0.100241197145323	0.0106537052704153	-0.477775500505766	-0.222657607786897	0.470784712494181	0.935053088307041	6.54103021763244e-05	0.072343762695834	-2.54986900607215	0.010776340125534
Ercc1	2	blue	0.296016117092351	-0.0343747007744698	0.00566658298624839	-0.201202288330102	0.0297553878910958	0.792551708777665	0.964554050701149	0.105241339930618	0.174522699287491	0.861454693050987	-0.276336578581454	-0.170461982548033	0.0968702542067348	0.0545007740786104	0.076478409392875	0.246714564533568	0.503350236574302	0.704059101851903	-0.953371721352957	0.340401764094838	-0.00590853045943891	0.226019668774716	0.0774233794271993	0.171059018538957	0.970753444777183	0.126603813876466	0.59696672164863	0.234929929439897	1.61733853593007	0.105805225318972	-0.0625962989368	0.202303310644933	0.00183903953048144	0.040111307018778	0.652951842864878	0.117919237809998	0.98849302495248	0.749143962352322	0.729610239973491	0.465628461186827	-0.303979230803036	-0.200572183848016	-0.129558118269401	-0.0123964621092436	0.0254379663136945	0.121163720867181	0.307564722125138	0.921305898417334	-2.47521659871775	0.0133155393399407	0.0910011061192946	0.217558037121844	-0.00810945531795152	0.245426524755257	0.512833825540101	0.0921294586203032	0.949290311448645	0.0470054697526979	2.14837068487788	0.0316843196837815	0.00133406231025887	0.117171219865321	-0.0231939748808665	0.233335811437822	0.992361227403662	0.368488946267971	0.855646176351235	0.0593585918494407	1.31641788541404	0.188033822625688	-0.0816969545235461	0.0737455859290847	-0.084459072524226	0.0116691422322638	0.557013523467022	0.572192237920383	0.506983019504224	0.925909620282778	-0.298111190167126	0.765618301146185	-0.0408967947392678	0.0888026505245671	0.0362982832289118	0.265598320980795	0.769048550190572	0.496144365558898	0.775830451118642	0.0311322323398839	1.4258736255805	0.153904823722678	-0.0739517481681287	0.150023296259135	0.0412961502984057	0.225631797626192	0.59511039374855	0.248490175001529	0.745940953154829	0.0685177785967907	1.39443706211325	0.163185662791787	-0.0716333737912749	0.0871659526676778	-0.00604653172227234	0.289372735833658	0.606734253302568	0.504148303639339	0.962179055397057	0.0184421556782858	1.24461862964513	0.213271969096753	0.00531682491404233	0.104365736794371	-0.00863391363607647	0.332597125839012	0.969562851170051	0.42744094594922	0.946455532625301	0.00678966943544319	1.75645346097581	0.0790110112756979	-0.00982874586150959	0.0856128585227889	0.0665670892823072	0.212091650953813	0.943765544607887	0.515433885678233	0.604210571505858	0.0898641489512313	1.40638816282045	0.159608893329215	-0.898665613510554	-0.551728797201249	-0.800343002854242	-0.762841392080008	2.99016234363593e-20	4.05005856312078e-06	2.09806939274369e-15	9.77638959661797e-14	-16.0083710304144	1.11696014368092e-57	0.93408248968274	0.625486546763421	0.823089710968319	0.818481927586913	6.4963318807816e-25	7.0678483111407e-08	7.09196382052424e-17	4.75425299989689e-17	18.1110265036259	2.60839000994422e-73	-0.899320749110067	-0.628869584751966	-0.799135754579728	-0.609395330948949	2.54712034412265e-20	5.72137328054596e-08	2.48070389100047e-15	5.63040590665088e-08	-15.283230151111	9.89138457703877e-53	0.89473876531283	0.353987017616283	0.784344330328378	0.654372001152764	7.64601539533808e-20	0.00512970530062136	1.76914495740949e-14	2.5391138178296e-09	13.9230326870208	4.59006841731117e-44	-0.761317332700436	-0.284080940185256	0.527193487140219	-0.427113734540016	2.34287532071141e-11	0.0265021863906061	7.61662108987628e-06	0.000348127677512236	-4.24244168429434	2.21101004397122e-05	0.923344789205728	0.538773539444837	0.778150951980892	0.770215068449005	2.87525183982733e-23	7.48882080807873e-06	3.84967566766049e-14	4.02958403045003e-14	16.3036427531102	9.29814383518732e-60	0.793480372685959	0.24538661459934	0.768256314946415	0.178375640236596	8.37158535173881e-13	0.056632346008962	1.26776833783356e-13	0.151868371753504	9.58023173050166	9.68274414961456e-22	0.768673700793379	0.262805603412307	-0.52753711214172	0.536919832336203	1.14654758453976e-11	0.0407332234806566	7.49457354543048e-06	3.35811482942521e-06	4.79002762109414	1.66758356762618e-06	0.929145773913834	0.378293566421748	0.811007683760868	0.701989920530986	3.99487393430363e-24	0.00264695883329283	4.53734001894553e-16	5.13218197423246e-11	15.4190833222472	1.21821249167913e-53	-0.751232178344843	-0.0166967425613684	-0.686413948026038	-0.0877398897697351	5.99313244389003e-11	0.89837311766735	3.82857818957241e-10	0.483592787258222	-7.24579393472265	4.29913328321456e-13	-0.854312266857312	-0.350860608975326	-0.751865384192939	-0.20136072650562	2.13332332007856e-16	0.00556537243297284	8.06508294823979e-13	0.104961835947289	-10.6571583230165	1.61455378426093e-26	0.758412375275749	0.387412282097076	-0.17919245200524	0.640302420348744	3.08510067984393e-11	0.00203812214034046	0.156546607020984	7.06836442507285e-09	7.46979547630245	8.03195604332859e-14	0.179076556073011	0.242482618108708	0.107684277612589	0.29308335424526	0.195096272006137	0.059717073637702	0.397016348975263	0.0169298114787195	3.23625196689736	0.00121110427806687	0.588136980869361	-0.00671360250758467	0.232467448251736	0.134148134992397	2.91696026898831e-06	0.959046066721008	0.0645302857196884	0.282883410477549	3.87940306271545	0.000104713120171946	-0.914902724026611	-0.288101390116802	-0.798816039082214	-0.6357618872869	3.91331679658001e-22	0.0243497267260132	2.59274668515563e-15	9.72769255424246e-09	-14.0683192098459	5.94659871045277e-45	0.892781497594153	0.550122913961651	0.38970184239205	0.774966646858416	1.20422038306693e-19	4.37682436136614e-06	0.0014574500186519	2.2365718443022e-14	13.3017157190863	2.2621704893396e-40	0.803228636199131	0.253306823532225	0.150228988600478	0.155537633799761	2.7103249403312e-13	0.0488710802052668	0.236063606125099	0.212376871441604	6.21136840994541	5.2525166165565e-10	0.793134412171231	0.246940914456386	0.591625803388119	-0.205272266269438	8.70378260266650e-13	0.0550351686587865	2.63028674452337e-07	0.0982421902987701	6.70666112196376	1.99127961471365e-11	0.885977522616208	0.486646893397185	0.176001997980386	0.628855643833218	5.46955924299062e-19	6.98721985663091e-05	0.164179473212018	1.56555234892463e-08	10.7584022287261	5.41000031678344e-27	-0.00852307284046292	-0.00350516293912724	-0.0354167504882061	-0.244021656228659	0.951226124795392	0.97861134636514	0.781137580889504	0.0483222598110029	-1.17987114290248	0.238051468655498	0.635987130845824	0.260050118659912	-0.0491574152249411	0.745170731574092	2.36899239175522e-07	0.0429695057954363	0.699687867558702	7.22046782246627e-13	7.38578752533342	1.51553648285273e-13	0.82188538890996	0.46775080078094	0.394524929694621	0.754898660866677	2.60010220463133e-14	0.000144125918868707	0.00125565511279415	2.45220005433242e-13	11.7190056714981	1.01860514442829e-31	-0.871692504349838	-0.509568476717542	-0.319558403569031	-0.496156022472309	9.80911550277601e-18	2.73711238884389e-05	0.0100543297835355	2.26985767233749e-05	-10.4712432407007	1.17094917239059e-25	0.918757302025492	0.305193311364274	0.818035333277355	0.644898101857397	1.23052504423714e-22	0.0167710227324644	1.56746423556483e-16	5.08859493882547e-09	14.5080078298157	1.07806289913351e-47	-0.151958607910889	0.133928667099811	-0.112723585198279	0.277011136127648	0.272676495803763	0.303469632057765	0.375161643555143	0.0243404422477236	0.657380657212647	0.510936185781515	-0.878351725278523	-0.485601245558639	-0.272182101568859	-0.646963728204013	2.67168537131359e-18	7.28096137697945e-05	0.0295702036803215	4.38192286446699e-09	-11.1503578781328	7.13189458708941e-29	-0.595229264645665	-0.059773275346827	-0.120923912729952	-0.353965335900025	2.06243064877868e-06	0.64724290966373	0.341186441050294	0.00354871688816246	-4.66055609364905	3.15356199689559e-06	-0.840448623333043	-0.169256765817922	-0.0395290094307527	-0.0733831492303194	1.89446289558625e-15	0.192226432393586	0.756469225462963	0.558166431484032	-5.51463264711456	3.49509216983631e-08	0.767489382567127	0.00682067491719911	0.0120788376028034	0.293386888038489	1.28860799565825e-11	0.958393482357124	0.924529600195479	0.0168109428655222	4.93953811712176	7.83078357266547e-07	0.873129015213933	0.489033421016131	0.142460246345948	0.636448933127515	7.45553643520715e-18	6.35723749806901e-05	0.261455021488122	9.27192016095715e-09	10.4807559403906	1.0589389690988e-25	0.864386525600022	0.24553943781764	0.285718746391062	0.563397823686097	3.76937621134328e-17	0.0564736597806252	0.0221005569357997	8.43594593525887e-07	9.3958031064765	5.67829606857898e-21	-0.807578459616278	-0.264979029103894	0.168113003472082	-0.53083461799733	1.60544598699152e-13	0.0390378997293579	0.184221094141056	4.53832319843084e-06	-6.77788392926864	1.21948756438735e-11	0.887369592963079	0.357565631244972	0.311399274998037	0.567750114401309	4.04508866746865e-19	0.00466812117427103	0.012255152186385	6.64462255907782e-07	10.3633129631452	3.64126983599899e-25	0.922580143832066	0.250512033389848	0.662304958695266	0.796128743656125	3.68644620913153e-23	0.0515038972954506	2.51728270030135e-09	1.35094212446755e-15	14.2631022011235	3.71562994009074e-46
Cd3eap	2	blue	0.39771876845951	0.147870569368774	-0.0432399561189521	-0.135017104580935	0.00289990012498936	0.255421711194588	0.734413429866481	0.279748304356826	1.37608023078193	0.168796795318117	-0.413099761011404	-0.0935128120863632	0.0885301143675298	0.131959785030736	0.00654752403887321	0.527265619941451	0.54095374743726	0.355973893109898	-0.935320612254423	0.349623095816867	-0.00502693045316238	0.0785192826972223	-0.0200233702468404	-0.0349552389348847	0.975115785602093	0.599849431509646	0.891379512231009	0.809560695836039	0.0584245223016372	0.953410482159089	-0.131894382706727	-0.0682319693938939	-0.10064350408734	-0.0515640376580421	0.34175409817519	0.601326722377783	0.428774009616206	0.680942004278045	-1.34481548866203	0.178684827152991	-0.343946331080458	-0.11276733653694	-0.0864976502446306	0.0313900800539661	0.0108792341900476	0.386882343324685	0.496746221128477	0.802430066971425	-1.94354609346088	0.0519502118200596	0.08798349044049	-0.0790297665083086	-0.0229848938654123	-0.015155800741844	0.526965950030771	0.54489935702405	0.856933689103345	0.903864756728814	-0.137237881801504	0.890842768827602	-0.0276849336600787	-0.0794292137468652	-0.155744343162206	-0.0151341005960228	0.842482088630652	0.542862110461944	0.219104327313214	0.904001752739467	-1.08428087134124	0.278240283974753	-0.11093808761302	0.0416186264579927	-0.0563724087637312	0.0775379388042151	0.424511148326319	0.750132038239736	0.658168702847754	0.536036106606726	-0.153112752110872	0.878309359724686	-0.0356510246657079	-0.162736991435365	-0.0846485866869444	0.0045106513360658	0.798003542597177	0.210171206073907	0.506026829552246	0.971326440221051	-1.0752246401129	0.282274166273137	-0.0262051578080529	-0.195608027057885	-0.0349417967526759	0.0448280447397449	0.850802834095344	0.130845014959699	0.784001110295602	0.720787759442081	-0.813749833951594	0.41578827919947	-0.0834587117972235	-0.257471388820602	-0.0578480888315188	0.0705166521225921	0.54851179801773	0.0451529848016449	0.64979705328215	0.573683225572261	-1.25868407182987	0.20814446686447	0.00291994252850983	-0.256510146097401	-0.0531177248561176	0.0995850300033583	0.98328149824128	0.0478881656897996	0.679270885605263	0.429956254006139	-0.79964057545213	0.4239190716152	0.0356920771472992	-0.155493756714911	-0.0364633610270514	-0.0208086931920865	0.797775839483146	0.235486194492375	0.776626726924082	0.869315795986738	-0.69325173975415	0.488151583464595	-0.921150038402963	-0.639960822657802	-0.853066641835045	-0.830972209630199	5.82810817144906e-23	2.80989274205373e-08	3.59634022839433e-19	5.95854944867401e-18	-18.4225471201616	8.66293994568156e-76	0.947636441763124	0.665381064003087	0.864404000112725	0.848689954985615	1.93313906483369e-27	4.91973130024055e-09	3.5596146584958e-20	2.29775323643404e-19	19.7661147480499	5.82962798285642e-87	-0.911983342950293	-0.644604632874832	-0.865385899629876	-0.609674586719612	9.06826155110185e-22	2.06862197833537e-08	2.8851774921333e-20	5.5312998242731e-08	-16.4999694856352	3.67078046595265e-61	0.90976714247642	0.411322062580744	0.796345699027813	0.641488234283827	1.6835823584108e-21	0.000990761811833443	3.63787024726077e-15	6.49712330196679e-09	14.5101854212359	1.04437878344118e-47	-0.753887621978218	-0.155069070281676	0.528865062408908	-0.373433287113644	4.70050950039285e-11	0.232749193648694	7.03985072707371e-06	0.0020125330120022	-3.39312394830948	0.000691003635602087	0.928878723981885	0.517215374877122	0.827587267220902	0.819389546725738	4.39074022628591e-24	1.97192905335486e-05	3.42752755862321e-17	4.11048366264643e-17	17.4157464133444	6.26662797999881e-68	0.816674692368832	0.383077042342014	0.784891089133942	0.258626388233998	5.13878100489016e-14	0.00230992565363045	1.64976982972888e-14	0.0360145202287447	10.9087873225398	1.04642906163126e-27	0.748622106899681	0.172308962954882	-0.530807993982477	0.537806247649536	7.58726244987113e-11	0.184213955484326	6.42071920346376e-06	3.21239472889716e-06	4.24157006709731	2.21961572680691e-05	0.943734927511891	0.430925908148321	0.846988193337285	0.727953184285948	1.19341706701711e-26	0.000526486162016075	1.14905811542075e-18	4.35523070898839e-12	16.7571656339075	5.0199172068347e-63	-0.778637692228917	-0.125370164271114	-0.683277198120716	-0.162689307579038	4.17258495034419e-12	0.33568769942055	4.94128319549534e-10	0.191839823429479	-8.1855847574952	2.70984587175563e-16	-0.88511802410373	-0.390761257009397	-0.787995103790375	-0.25185916398565	6.57664346700382e-19	0.00184811858091196	1.10534275065439e-14	0.0413470726121959	-11.8557838256088	2.00836029912378e-32	0.761765833918593	0.310037323367375	-0.0705894058446382	0.578072897306431	2.24463614567052e-11	0.0150314587767852	0.579389051791638	3.72019790668165e-07	7.19814273632998	6.10382313181412e-13	0.197956180354034	-0.111543089091791	-0.0153909584829349	-0.0434410902991896	0.151321168899747	0.392090865457791	0.903922299753895	0.729089020581015	0.0586374946209	0.95324084566006	0.597847762831562	0.134511784134929	0.361463398082555	0.237902329355814	1.81084318685596e-06	0.301349957807944	0.00333938319665081	0.0544153799530544	5.46745156280302	4.56551910646186e-08	-0.922769219284558	-0.40252113372798	-0.802990347750598	-0.617262832264576	3.46755075084111e-23	0.00130006906705368	1.44719566794279e-15	3.39129365927148e-08	-14.6744678508047	9.39497194885965e-49	0.899871281487684	0.529007571697291	0.521517880073196	0.743043697028827	2.2240976100154e-20	1.17073383740955e-05	9.92054378377271e-06	9.08474656761521e-13	13.6731362689739	1.46923609725063e-42	0.824609426380789	0.337469088905176	0.210072605844968	0.174717299869745	1.80498428399524e-14	0.00782086132438879	0.0956922392961364	0.160584543616044	7.11689867868923	1.1038256815967e-12	0.82429828263571	0.263551153467234	0.622584455144323	-0.104100090933237	1.88242103130714e-14	0.0401449552252681	3.95811591853635e-08	0.405511810181729	7.70844461663242	1.27360367819488e-14	0.877256196175792	0.452506594995039	0.279304719910496	0.625932203915879	3.32620106608273e-18	0.00025084068782886	0.0254118350450789	1.90820096755274e-08	10.8590615080161	1.80595612260232e-27	0.0455053880175438	0.205524838003988	0.00728065116419284	-0.253102984562669	0.743864686189587	0.112058757663649	0.954467148083391	0.0403207322239542	-0.041314290098567	0.967045340945993	0.598024997709916	0.141912525584933	-0.113547431173925	0.622643093917455	1.79489318257192e-06	0.275283778620589	0.371659050004668	2.37833831153028e-08	5.5050682437895	3.69025291330805e-08	0.839286441018207	0.137827419485041	0.291058733902861	0.516764220998406	2.25359098165018e-15	0.289480384269506	0.0196301933944731	8.90849075490984e-06	8.39467800483251	4.67172752715592e-17	-0.890546401401853	-0.489047086520488	-0.247311784093646	-0.454646798938299	2.00157264291307e-19	6.35378601554143e-05	0.0488128877232355	0.000125602413141713	-10.1467403313123	3.42616347184073e-24	0.926222534720234	0.449769422111114	0.828812619762116	0.651148063764947	1.10204045135546e-23	0.000276329712717637	2.80133535730984e-17	3.22559617471519e-09	15.5134200994279	2.81477910240369e-54	-0.0793545268351959	0.0131456069260749	-0.0850387426806646	0.0806566429904684	0.568412975948719	0.919907097742	0.50406122381622	0.519712882546219	-0.248509591723187	0.80374014968542	-0.862769942152867	-0.417058100338525	-0.22614150822893	-0.645035023999056	5.02405834795881e-17	0.000826664360909248	0.0723624281865111	5.03858859368288e-09	-10.3806011577004	3.03855746037933e-25	-0.581291411334226	-0.331094562814792	-0.235395291636067	-0.568738470484735	4.04481936974913e-06	0.00915004678872237	0.0611440563681012	6.29103442556831e-07	-7.2440310711947	4.35541571427104e-13	-0.868889812436889	-0.00153897227568666	0.0455033235868735	-0.089381593101141	1.65972326406428e-17	0.99060824079711	0.721064147438999	0.475415314789813	-4.97520923961787	6.51771985046095e-07	0.779413011256818	0.0540812200485481	0.108196310772886	0.386469659603353	3.84858109003541e-12	0.678908734772729	0.394762155465697	0.00134956250941331	6.0298603982988	1.64101370846412e-09	0.884210148151834	0.527067912790991	0.0981809429783786	0.647391642407874	7.97762562979287e-19	1.27728025122377e-05	0.440212462568088	4.24767832359588e-09	10.7506578408566	5.88404565834753e-27	0.853337959277972	0.359020518366024	0.39320922822564	0.54213952581928	2.50528157692217e-16	0.00449119826644796	0.00130804417484876	2.58137038367989e-06	10.0809859546658	6.70498980469521e-24	-0.813695275686476	-0.174037890330606	0.0568109146805612	-0.491329254013243	7.5139152923327e-14	0.179783593272634	0.655676595381616	2.80157993440926e-05	-6.70526252625357	2.01044594157171e-11	0.872159816354388	0.354083772881175	0.38306352234006	0.564112730462551	8.97483125069243e-18	0.00511671543475726	0.00178282259800316	8.11348735137527e-07	10.4047200125916	2.35948685549174e-25	0.934129085440319	0.23198065991768	0.675310007269439	0.723239750406312	6.38167694907413e-25	0.0720230478371218	9.31575529569038e-10	6.95730884323575e-12	13.8880262387669	7.48701500108216e-44
Ppp1r13l	2	blue	0.253862769591796	0.0505211130500805	0.0281053658188238	0.0191409353873963	0.0639791427754473	0.699003095020223	0.825516842515881	0.878757485843984	1.31722382821834	0.187763608997861	-0.218769622090383	-0.0853266916284807	-0.0720414283251182	0.070043831317483	0.163943751659494	0.564188687475995	0.619067610178261	0.625257518208266	-0.9976737953569	0.318437564066244	0.0396893267918253	0.123092305493352	0.0300004894582014	0.11024234700991	0.805393152651685	0.409771301471648	0.837862689765946	0.445975276201262	1.025280051072	0.305231065816849	0.0132654211801631	0.0156634951299397	0.0508323109719147	-0.152953098739462	0.92415299621496	0.904631879047594	0.689965684260969	0.220166879841246	-0.308358226523024	0.757809764647373	-0.263014004043616	0.128036286977177	0.0553446171424444	-0.017075754285663	0.0546678238467305	0.32542905412951	0.664024326403132	0.89175533992103	-0.326880705351523	0.743758115046981	0.0947391076331572	0.114952731972991	-0.03663801976694	-0.0301207082322165	0.495597821203041	0.377687517183193	0.773787829063357	0.810267612527515	0.521230828578521	0.602205980695008	0.0407880449878842	0.122121903185671	-0.147829428819243	0.0392227565215579	0.769645799762421	0.348457174990091	0.243717634521797	0.754524360401846	0.189186204177409	0.849946879888764	-0.294269739028922	-0.134977085816955	0.0451366423045965	-0.111637581151355	0.0307797936126497	0.299665458878049	0.723221325298794	0.372171454726498	-1.88549500974045	0.0593630375523847	0.0294620453053272	0.0145041586059942	0.0279071345264505	0.0356314545456632	0.832512027505952	0.911661268832133	0.826728371447297	0.776386874117617	0.414451066878508	0.67854379641873	0.0284415702999363	0.127242203932919	0.0342202305122633	0.0894826103320648	0.838234066849335	0.328463513930905	0.788356937715034	0.474914569676134	1.08758963308834	0.276776309371343	0.0420213417441976	0.0291478477955034	-0.00211164529352571	0.0407672396355171	0.762880439079635	0.823543538571022	0.986787457465371	0.745179742792023	0.418421346721539	0.675639081853979	0.0524268895648997	0.0315698028492641	0.0897280334855773	0.0938952240959551	0.706543793458409	0.81075342652761	0.484336378534042	0.456897659713186	1.03453564650857	0.300885821197196	0.0399805221179258	0.078829421419729	0.00589141871765156	0.00934806155820323	0.774084814347199	0.549374216479977	0.963449203445194	0.941085408673935	0.505133333517578	0.613465190501907	-0.727152452462357	-0.284330397335508	-0.0866540094966985	-0.64376751370412	4.76255414898065e-10	0.0263641247556021	0.495965520462908	5.5198949298191e-09	-7.84996498916542	4.16153427685568e-15	0.764675697919976	0.31402212538071	0.0968658485097648	0.68537077574541	1.69611436235597e-11	0.0137187977156731	0.44639025159593	2.17725381339809e-10	8.6196000117451	6.71883956431939e-18	-0.743701560046282	-0.345608322672603	-0.149238030649212	-0.650599092129375	1.17447196966951e-10	0.00637076371109246	0.23920417243165	3.35879531188916e-09	-8.53832810359279	1.36177785316375e-17	0.697994951369262	0.118914329745527	0.0409449018342442	0.325926536648465	4.4525846125765e-09	0.361357636157742	0.748030008930239	0.00757162435871345	5.08617626019835	3.65354530513167e-07	-0.6691676857706	-0.199369083086693	-0.138128698616801	-0.545878257059965	3.17464556991309e-08	0.123458344773006	0.276384115807304	2.13222336244113e-06	-6.69109772088	2.21502679501914e-11	0.7733115187764	0.352586144122644	0.199256771558859	0.747101470951815	7.20807143654848e-12	0.00532105934084323	0.114448300234196	5.85018982236328e-13	9.78376395727584	1.32200650607837e-22	0.618337944279691	0.0729394799814699	0.017323250638581	-0.0881342668162481	6.27926102011597e-07	0.576410740243946	0.891928212635222	0.481621585225253	2.59970679938907	0.00933034415382228	0.700307437661832	0.238255968073794	0.0854995047310027	0.644666456343429	3.76572837561324e-09	0.0644479748722403	0.501744976410914	5.17427033841827e-09	7.46414710667189	8.38408925470116e-14	0.785180446293497	0.195957273885017	0.113339927303685	0.676962664067177	2.08767892956915e-12	0.130145349234064	0.372539386133864	4.36472887130701e-10	8.32187268098719	8.65842894808663e-17	-0.567535482868122	0.110829470814039	-0.0568240236125074	0.178184684857692	7.63215575801139e-06	0.395145954719878	0.65560215234831	0.152314446930168	-1.39766608185639	0.162213364201579	-0.648453999024378	-0.209133763200009	-0.0514038702592042	-0.0676395025543568	1.14559274898597e-07	0.105762202742315	0.686659278835069	0.589455436649918	-4.07449166779166	4.6114964182475e-05	0.69039309585216	0.333181325413659	-0.0286555461295066	0.678829776396734	7.63967243312005e-09	0.00869479311546575	0.822156440639651	3.7474883800763e-10	7.58535318581345	3.31582587626087e-14	0.21796854177538	0.154237137284192	0.133631849914192	0.126410893995819	0.113339406259903	0.235295903609529	0.292471647253204	0.311820474507088	2.43347231708412	0.0149547789287632	0.460101616847058	-0.0905185847204825	-0.041928342614041	0.328244777725177	0.00046447335368695	0.487824418486959	0.742185575616398	0.00712989629669767	2.64321903344818	0.00821218913387941	-0.75809454735004	-0.0327427087669931	-0.0615373443648309	-0.366682310967564	3.17866350951489e-11	0.802196531793469	0.629057267744474	0.0024596613264039	-5.48240880679942	4.19573293148424e-08	0.755390181600593	0.36272427708605	-0.0433459352032074	0.717658096732099	4.09122715036127e-11	0.00406723501771543	0.733786581699284	1.19681274526093e-11	8.45280644553393	2.84382905497834e-17	0.623067690282151	0.2320818953093	0.181863856410705	0.27789522420417	4.86436732750212e-07	0.0718954426302069	0.150360126349469	0.0238712254524368	5.40558621425714	6.45967695636701e-08	0.60377471170229	0.228986292753185	0.0728774531311358	-0.0557942054808694	1.34316876718776e-06	0.0758798096571689	0.567125100105805	0.656348223139199	3.47985057913095	0.000501693503056756	0.779080308365075	0.345769975477422	0.105751229408828	0.650376060508808	3.98457367172526e-12	0.00634452863972855	0.405594496309919	3.41438899561041e-09	8.66742175577724	4.42015195059376e-18	-0.0921041970434388	0.0251355832682819	0.117830353052194	-0.105497716624457	0.507716113753671	0.847519613773014	0.353770862939602	0.399201614457624	-0.193978295898511	0.846192876475249	0.608328897761626	0.26219571169046	0.0775730733584962	0.630167114716075	1.06325278865522e-06	0.0412197287688769	0.542343796962373	1.43157993229314e-08	6.85032389814651	7.36829658804232e-12	0.727058958752634	0.246114178927552	0.170500734103071	0.614872747126074	4.79898518739063e-10	0.0558800940188566	0.17797730442851	3.96179090749279e-08	7.83576280708491	4.66004848410564e-15	-0.706115442251615	-0.251276367870495	-0.0600047003431819	-0.503557409805983	2.45490587409066e-09	0.050772627472908	0.637639850474229	1.63354413399599e-05	-6.60962665870331	3.85290451525733e-11	0.771600069516615	-0.0184575226097517	0.0768340192986791	0.479646427685783	8.5654710243835e-12	0.88772180255815	0.546208991466685	4.60288301109005e-05	6.01535595479471	1.79491848453757e-09	-0.080073172364377	0.0773642110813559	0.0265806228556185	0.0280441591650913	0.564904186805781	0.553433616953064	0.834845829855344	0.823128753122634	0.225269191077909	0.821769865675449	-0.769122094513238	-0.330456953507795	0.0805645671429582	-0.568234431112105	1.09674975367775e-11	0.00929322100894498	0.526835778359646	6.46908411320969e-07	-7.25148217107429	4.12235297292802e-13	-0.452658297772394	-0.0239898980036164	0.0559543344195067	-0.417341129575022	0.000588813152901913	0.854392197796495	0.660548149836794	0.000489842120691198	-3.40915014001046	0.000651656043440971	-0.650378546714789	-0.258077295646975	8.79571729537644e-05	-0.0241430212497112	1.02101790129265e-07	0.0446319271913581	0.999449628390199	0.847413788205913	-3.90808153136027	9.30319141099187e-05	0.584859605061421	-0.0498387932583546	0.150626899985685	0.321267144928573	3.41430898340352e-06	0.70287841489683	0.234810579028675	0.00853241418438178	4.15329537545054	3.27721270588222e-05	0.754380332359616	0.315823289182453	0.00684150123039241	0.675234976302351	4.49181583397595e-11	0.013158611836668	0.957210918627076	5.02114762424525e-10	8.10843265470126	5.12768712288179e-16	0.771004849262532	-0.0317479613379558	0.0781071229778509	0.481367641900253	9.09202402675352e-12	0.80808987255471	0.539559065570237	4.2830401764773e-05	5.97297648868453	2.3296348497781e-09	-0.710754786744351	-0.245900230099829	-0.150447049691725	-0.599268494044304	1.73129893045893e-09	0.056100456080607	0.235376359251518	1.05991055595408e-07	-7.53329638994746	4.9475134969328e-14	0.77711489537928	0.229413286517337	0.0944635542110369	0.56553228663705	4.88591821897962e-12	0.0753200127891187	0.457798597109625	7.50723559857165e-07	7.5765020933898	3.54995978839311e-14	0.747816361965483	0.0931967434566397	0.15587052203529	0.591912560791373	8.15558216344715e-11	0.474987026052834	0.218726597156193	1.65557355226448e-07	7.19020736111928	6.46929939975769e-13
Ercc2	9	magenta	0.20522667624715	0.0160051801015945	0.0421469382081654	-0.151810377983224	0.136563432303739	0.902561509090581	0.740888450980546	0.22367416640841	0.366147793259691	0.71425479607734	-0.0566997807203066	0.0542682600060716	-0.22522494176783	-0.0305132807218388	0.721350555362537	0.714110696143367	0.115816021948385	0.831673583035715	-0.895920000648678	0.370295491254909	-0.266748508667892	-0.286231268607854	0.119365106549633	-0.00689350180477468	0.0918142672930597	0.0511181853671372	0.413978552796769	0.962105115795721	-1.45396002524124	0.14595738936573	-0.171042739217146	0.192895383747985	-0.00233074972920291	-0.0539664393980615	0.216224764465837	0.136376513410327	0.985416665243168	0.666932009922079	-0.0978491422476796	0.922052084708144	-0.0918928360746011	0.0546141058491057	-0.0972896772817863	-0.129655281531967	0.508694688120987	0.675919589554892	0.444394033546941	0.299462606676972	-1.02810545275129	0.303900225973936	-0.107763282640064	-0.0733458082444962	0.316391543451531	0.102425028247721	0.437968417630935	0.574282562359715	0.0108639937828741	0.413150753091682	1.02877356687527	0.303586090688333	-0.219374545721681	-0.0923298587040732	0.0613545673614167	0.171398347312207	0.11097429867937	0.479122431986915	0.63007825772828	0.168806534941115	-0.225361595628755	0.821697985438182	-0.281398340935984	-0.0234392742695629	-0.134683402375072	-0.0585119907680226	0.0392726192121824	0.857699072749103	0.288655866436316	0.640734979349962	-1.90056844104919	0.0573585624603678	-0.04755850107637	-0.215117810169457	0.236723656767011	0.162665070073193	0.732728685123831	0.0959285945139072	0.059655810493371	0.191906925496591	0.595602971703807	0.551440490966489	-0.0749677724988932	-0.202743974282216	0.335318474658526	0.131826079151726	0.590047557930815	0.11710404663706	0.00675721200271486	0.291374688030593	0.843250456120475	0.399088384997797	-0.166152895032104	-0.142297068967196	0.162583333887897	0.209158984532403	0.229841208621569	0.273971678891918	0.199284977513822	0.0919022597548096	0.34007398384214	0.733800813296853	-0.0384224580938027	-0.160979695243115	0.321813500230461	0.121441120603193	0.782669792836467	0.219167336065818	0.0101118470656199	0.335213960117093	1.0303895157113	0.302827192858709	-0.0140654554775949	-0.230368525866832	0.320595831012331	0.131031510319302	0.919593317940153	0.0765953717142262	0.0104161304540805	0.298151354423682	0.876772663231684	0.380610130064668	-0.344186290686891	0.105108127402024	0.351843066355102	-0.212548573562707	0.0108203487143721	0.420142376761538	0.00435762642792456	0.0866393062834283	-0.304948565003456	0.760405326693263	0.3773643867929	0.132645567088057	-0.294996373840718	0.316421697855946	0.00490838141557032	0.30816770477389	0.0179629050268935	0.0096427993991347	2.05749143990428	0.0396389774884603	-0.493928532813633	-0.391360230791005	0.132707524047943	-0.488915592734122	0.000147266220249729	0.00181585893811345	0.295852926985316	3.10882739772894e-05	-5.15216079208992	2.57502101771101e-07	0.131002600307545	-0.462287959374764	-0.456282385470449	-0.105981509201885	0.345056818936208	0.000176312247378812	0.000151039562031894	0.397030836102011	-3.81096986915155	0.000138422640148575	-0.640096922083368	-0.80543667022943	-0.62088733783412	-0.630954434285411	1.87116746168641e-07	5.02738784142886e-15	4.41471562767471e-08	1.35645066892343e-08	-12.8442694237838	9.26221868805906e-38	0.461882878783619	0.578556226539511	-0.157481741063913	0.472376690960328	0.000438489812252335	1.04145310549225e-06	0.213943318432483	6.21307460186634e-05	5.764884494605	8.171378471493e-09	-0.0189472142553121	-0.550313417506609	-0.480243893913225	-0.440324061198583	0.891831343643861	4.33681329710799e-06	5.9202202403862e-05	0.000215775948464451	-6.39575796738922	1.59752882313399e-10	0.679794994301911	0.867744426097171	0.684248250618283	0.736058080824355	1.57887239595597e-08	1.44395357329729e-19	4.5675669183447e-10	1.9017908088381e-12	15.1352698505798	9.47910853947644e-52	0.391647930925443	-0.106330913360043	-0.307347531785618	0.265023514054397	0.00340440883866524	0.414725368243937	0.0134948973436933	0.0315125821012862	0.917426794661864	0.358919037280422	0.132736531481928	0.801911731415872	0.609684400230247	0.569698465043144	0.338653288904156	8.09376405057883e-15	8.93156989279529e-08	5.96459696714655e-07	10.0985649843352	5.60564390532742e-24	-0.279601408529329	0.135050739627447	0.39102802630587	0.019527779472626	0.0405989621555422	0.299399377243036	0.0013992434295404	0.876326201469217	1.19032226030504	0.23391975482018	0.777475746840707	0.866669330089191	0.802692712974223	0.758521729258517	4.70709357818916e-12	1.80474701492119e-19	1.50932353296799e-15	1.61912068910332e-13	17.1395639887828	7.52125382817735e-66	-0.0876504402197473	-0.20076565835834	0.241525862069382	0.0795623273088196	0.52853743065231	0.120797769114055	0.0545183679468766	0.525411860689671	0.190463078497914	0.848946272665404	0.530382588619538	-0.0710301369563802	-0.257994687895587	0.393465629829421	3.70509575933121e-05	0.586459283497579	0.039564721000599	0.00108170873004475	2.48082919493469	0.0131077166360093	-0.270881019184858	0.469718774906957	0.380371822795657	0.0575319639569116	0.0475693008443761	0.000133919341355163	0.00193233513725522	0.646347655573642	2.76303219430307	0.00572671175957456	0.586328177971528	0.735885101347745	0.48505327767002	0.614723369439562	3.18242345185608e-06	1.41509296369981e-11	4.86404977879575e-05	4.0003057460499e-08	10.9896425051475	4.28620424988925e-28	0.345766290173827	0.374244416935199	-0.245313186840861	0.333826454718128	0.0104394441885092	0.00296575826028711	0.0507256929898876	0.00615777206757518	3.21355820287764	0.00131101224132226	0.230666565745593	0.301890052194206	-0.273219412540893	0.0206692992273095	0.0933279840822164	0.0180536393583437	0.0289312321270226	0.869158562660542	1.02262512885	0.306485123659545	0.549443857278218	0.618092967432034	0.031122898906917	0.411698769443637	1.68648869331468e-05	1.11202535899666e-07	0.807126230394731	0.00059384480748868	6.87248255404909	6.30940987905939e-12	-0.201277990585352	0.130782920509191	-0.24336512983018	0.0063506118624142	0.144438603640204	0.315070752086123	0.052648646517005	0.959638410378442	-1.18293322412255	0.236835613009406	0.701311641745745	0.816626328524255	0.744303931005298	0.702374219888285	3.49975217075054e-09	1.03738009694023e-15	1.80579632647468e-12	4.95772655210047e-11	14.807654149017	1.30723405196472e-49	0.310158133055022	-0.0677519025805449	0.153027197302213	0.420584279938915	0.0224619683257995	0.603894014402674	0.227349477715575	0.000437855218864822	3.29661359736968	0.000978580317773975	-0.520223735923494	-0.516986740728976	-0.107720687808007	-0.489171745590351	5.52999063301468e-05	1.99158460483307e-05	0.396855805664199	3.07479736440684e-05	-6.84240800645936	7.78729138290685e-12	0.406889217973001	0.0196343406286503	-0.230270443895183	0.164376611300161	0.00226301982289164	0.880613872419699	0.0671691195733327	0.187209809847642	1.37297057068572	0.169761495800706	0.0353715236174561	-0.563880082127885	0.0097270258690114	0.0151245234890883	0.799554275348332	2.22183438070065e-06	0.939192926610881	0.90406221522284	-2.22583481369986	0.0260252479831724	-0.465692959673714	-0.48352617119956	-0.276209591530056	-0.34000053488504	0.000387279163103688	7.89784889767683e-05	0.0271538581941517	0.00521997989101001	-6.37820306211973	1.79177840870322e-10	-0.451598410442943	-0.372668445640175	0.15577757329294	-0.318523076729386	0.000608776062792151	0.00309878331734401	0.219004805012671	0.00914668282123522	-3.96017843997932	7.48937795506922e-05	-0.392587420923487	-0.352168241205198	-0.0940673196760808	-0.158798789936792	0.00332158794155613	0.00537934637421775	0.459695502723487	0.20282758191468	-3.92085151441487	8.82366225671e-05	0.521289772572384	0.0512550743883793	-0.111855254612671	0.314615235973302	5.30557986046172e-05	0.694842987215052	0.378874821357915	0.0100878450735298	3.14183649797526	0.0016789176219032	0.620145639481847	0.667103177803457	0.495486372143622	0.558041854547176	5.69830677038142e-07	4.34540550313618e-09	3.14356842731647e-05	1.12639380905854e-06	10.3674346450028	3.48761856455465e-25	0.513330470757152	-0.0293137269330378	-0.00760960507020808	0.217810431879379	7.20484540465688e-05	0.822555582989456	0.95241221578719	0.0789432355650256	2.7880699101551	0.00530231001522755	-0.579417990966576	-0.726184433963011	-0.183753363007911	-0.597396041556895	4.41766104198899e-06	3.52001476464091e-11	0.146095460352191	1.18858659005992e-07	-9.40914346501704	5.00196302609828e-21	0.443923944585207	-0.021936554279654	-0.0448161066714172	0.283889221061148	0.000772545846234906	0.866736169385627	0.725108789073153	0.0208876633268158	2.62704153456399	0.00861308201127522	0.383651485286407	-0.113451003683251	-0.410720237742219	0.299174833672362	0.00418649566721642	0.383991687672375	0.000748749889758377	0.0146773705826073	0.536286875962423	0.591760299491661
Gm26852	11	greenyellow	-0.259860552076406	-0.118420533323364	-0.140582085455521	-0.263963940280111	0.0577438540171479	0.363369214705101	0.267860109901466	0.0322239012189634	-3.05449510668129	0.00225439692173884	0.283272920506811	0.195192984908825	-0.0195799543765434	0.133618925526555	0.069086684645529	0.183676715901721	0.892641745540794	0.349904594323506	1.99415199942941	0.0461354459968818	-0.108759272181076	-0.123861362061036	0.130975075209971	-0.17624241078336	0.498485336600472	0.406829363072238	0.369702848243941	0.220834461703289	-0.923946648811443	0.355514093720766	-0.0272852718688876	0.256179654392125	0.0297716799894885	0.0429635935680412	0.844727734717784	0.0462805175079601	0.815349126725199	0.731954202465652	1.19709254299025	0.231270486171784	0.341999199826089	0.0256752988118928	-0.000122235538908842	0.225156564609586	0.0113673631361591	0.844285917985866	0.999235139520545	0.0691179765139659	2.29932961274274	0.02148622950647	-0.13553959336884	0.00184449686179902	0.0960489829295701	0.0258713591264305	0.328459160682819	0.988743851637962	0.450251670417171	0.836635813880007	-0.00181396290251078	0.998552667799949	0.00554988029509631	-0.0885729215168871	0.0375952043512738	-0.0048758859356685	0.968229352873916	0.497263809025128	0.768041134465237	0.969005794388266	-0.192475390134597	0.847369843322205	-0.0246174646401328	0.0250581680833533	0.114359871974897	-0.110100956363411	0.859748342576453	0.847983651913616	0.368224394410192	0.378830110960258	0.0174975299913585	0.986039703327023	0.120949365821291	-0.104458267619571	-0.0328848158804626	0.0526315514330786	0.383644711655127	0.423037693286818	0.796435300570879	0.674703003611542	0.116792675289737	0.907024348299365	0.0707421357404025	-0.0927823430563685	0.0836858883889715	-0.0141095035739333	0.611228794623723	0.476961505314766	0.510893680551961	0.910473281646488	0.171928276983423	0.863493915766456	0.0393322583241166	-0.0295412102124781	-0.0526481686046063	-0.0159201082591546	0.777653573804924	0.821201166643172	0.679481421007428	0.899041389031011	-0.242754210283367	0.808195809492289	0.0318087744453699	0.0107586745969187	0.201619524283862	0.176307742453328	0.819386481317559	0.934976256082244	0.113061859115259	0.16005391059595	1.66107026234095	0.0966993361185614	0.0902808717181788	-0.108485013093704	0.0577494367993698	0.0379958290280592	0.516189325503403	0.40932424058536	0.653021547683301	0.763798195311737	0.288304154941109	0.773113926941998	0.62736805917389	0.209850157609114	0.507968374320122	0.190501725082443	3.84239435094343e-07	0.104545475162366	1.82959790239364e-05	0.125487483096643	6.45172543084563	1.1058379813298e-10	-0.653482572367666	-0.0502582916918385	-0.474284688912669	-0.14715766900516	8.46538621732018e-08	0.700494923314875	7.52194536177814e-05	0.238356552746355	-5.63318419287762	1.76912330202415e-08	0.550762432637585	-0.190255043610782	0.371332730088961	0.0554549349692361	1.59426501166083e-05	0.141927686834697	0.00252005073131441	0.658307784716093	3.25120145034745	0.00114918399149954	-0.722212534080797	-0.432669174685579	-0.567436733969063	-0.22683998657551	7.09368487908364e-10	0.000496776413533163	1.01205871280082e-06	0.0670107096920058	-8.52584696627484	1.5169570930107e-17	0.366522703184932	-0.66359774532966	-0.551215713311884	-0.0789239950447818	0.00641204546882081	5.58983455117073e-09	2.35661354366589e-06	0.52875052058742	-4.44126136156261	8.94330904176423e-06	-0.617799267264416	0.394110849026662	-0.39287046602482	-0.0739291167857943	6.46280991780163e-07	0.00167409509875877	0.00132184778700861	0.555233777010373	-2.93183952407423	0.00336960814942075	-0.702051735878093	-0.526660163090838	-0.565656452235143	-0.188752044393967	3.31519060148209e-09	1.30079469060883e-05	1.11288633126064e-06	0.129062404567679	-8.67857744208152	4.00749629461911e-18	-0.400287828185345	0.647918839921473	0.574719013020668	0.127674675422961	0.00270716705979619	1.65717915676577e-08	6.82261871401752e-07	0.306968261982921	4.52549113650747	6.02554069434817e-06	-0.653448421094893	-0.30849774551314	-0.501316260830472	-0.0882962443590289	8.4829574141778e-08	0.0155667390504812	2.44778740894665e-05	0.480813216467834	-6.56533471482608	5.19161114343221e-11	0.701079388868886	0.613930488716868	0.617448566490768	0.284797169973001	3.55964197395647e-09	1.42792387498884e-07	5.49684543996225e-08	0.020464642170668	9.89118852282662	4.54598281146645e-23	0.578536383459938	0.106437485837223	0.517056661351521	0.122693958837927	4.60395159312581e-06	0.414255160371044	1.21706744191529e-05	0.326375840851071	5.53739975558617	3.0699530009278e-08	-0.326122771727456	0.570637031208057	0.594426733698783	0.128722606822069	0.0161005045544591	1.5746359021203e-06	2.23422155204158e-07	0.302982025656781	4.48264441170787	7.37237193394021e-06	-0.209285290659344	-0.0856319747002454	0.0583101655811222	-0.0217873209595101	0.128808854473841	0.511709708795533	0.647184436184996	0.862148625452645	-0.952923107327221	0.340629031321943	-0.272462786861727	-0.214364023986958	-0.287797567058468	0.0499791098077105	0.0462371389376167	0.0971265178902327	0.0211091873666679	0.690244325671007	-2.80999497528506	0.00495422734363725	0.654182614644275	0.517208214334847	0.475439905922139	0.164458921501676	8.1126515165105e-08	1.97254190224201e-05	7.18324294505472e-05	0.186986027430862	7.72001881146404	1.16312538301635e-14	-0.514715476389766	0.439405536971741	0.247642499127843	0.0284010633936656	6.83497561628368e-05	0.000395735426125835	0.0485021400586391	0.820914856467165	0.868103621541629	0.385337608671361	-0.588838350683707	0.33790291813176	-0.291115084799663	0.062341617655096	2.81968885989287e-06	0.00773686459669093	0.0196054340093175	0.618996557363896	-2.01668403279124	0.0437284972690834	-0.669723610166625	0.266314017323152	-0.431468835919413	-0.0212280940936889	3.06289030848489e-08	0.0380258290692753	0.000371357516906651	0.865653658406825	-3.77594598667409	0.000159401533346653	-0.502679375748646	0.408300386323802	-0.0360735273205251	0.0330962031534351	0.000107245326490021	0.0010885345106675	0.777182599862331	0.791926492197019	-0.337948780676231	0.735401786229653	-0.180423623461014	0.186239965948865	-0.22116033557511	0.110836535255186	0.191702759007295	0.150690790524518	0.079049132629837	0.375633742355251	-0.374173925502612	0.708274921771619	-0.0332326262602887	0.701867848730569	0.623032072978152	0.209436626099706	0.811446340960717	2.94262270455607e-10	3.84534781599609e-08	0.0914619576343024	6.9492938765848	3.67119084370134e-12	-0.603915756928673	-0.05685841208114	-0.134801164007292	-0.0700684884641015	1.33355493312014e-06	0.66338549043893	0.288230591106705	0.576127124907773	-3.55462081010614	0.000378524567518005	0.530021461621054	-0.392224017410319	0.0198020559843298	0.053122087896563	3.75904863551567e-05	0.00177022443132915	0.876577429646202	0.671843374827605	0.826933683417055	0.408274650484827	-0.669099701172309	-0.129228298256655	-0.424170634878348	-0.144560623376395	3.18857253271938e-08	0.320907442291074	0.00047768283944857	0.246834646787079	-5.78125998534621	7.4143204702049e-09	0.149794579903193	-0.391395310155214	-0.0468948256627991	-0.0522959842411351	0.279644470219078	0.00181398534846137	0.712897779601471	0.676661872654093	-1.43782084285262	0.150484893907361	0.53952672756709	-0.240048473987337	-0.189132574068981	0.109407360002119	2.5550932144937e-05	0.0624060762125376	0.13444924261846	0.381858970217537	0.921334076063617	0.356876035484375	0.286499759842088	-0.186685332197442	0.0722360878205593	-0.0105549950582897	0.0357005491313489	0.149699403764752	0.570550558251373	0.93296649376526	0.579913979216679	0.56197262820995	0.556062368310679	-0.366203475837544	-0.0153598997061669	0.0493475047129697	1.26865369822575e-05	0.00370161739051915	0.904115269271248	0.693964230461242	0.923267484154419	0.355867828434287	-0.48882404028395	0.0985798572909432	-0.265853069194956	0.0274391491038516	0.000176497379380929	0.449739807460671	0.0337305015243668	0.826884796983032	-2.51002150659629	0.0120723808843186	-0.56222540017929	0.336584696363819	0.25873245306986	0.0305156358447549	9.67862046445405e-06	0.00799456302180411	0.0389836613995556	0.807827161464223	0.216102885465923	0.828907550579766	-0.547751877299351	-0.165874603818062	-0.0834949349291086	-0.0373024538987268	1.81205657798406e-05	0.201393268087676	0.511861859516153	0.766191777532871	-3.33976561881284	0.000838491233736247	0.395468830154416	-0.640074887181414	-0.174275366880152	-0.067373765586173	0.00307857551075714	2.78900607429904e-08	0.168422628629962	0.590921969882713	-2.36733074596061	0.0179169130463736	-0.523496934211766	-0.245840200371205	-0.148517352598633	0.00728424762477491	4.86732956696454e-05	0.0561624117258666	0.241506140959668	0.953710734986034	-3.61918906408617	0.000295527671096573	-0.651137140503127	-0.0368063561179484	-0.604927932924705	-0.130157090198967	9.75503912840816e-08	0.778238597148165	1.19482488114724e-07	0.297580109605929	-6.22688690435151	4.75794315125518e-10
Klc3	2	blue	0.427518869402896	0.172826664028309	0.0385515186545292	-0.122702284071917	0.0012623227439132	0.182879171460489	0.762312059770214	0.326342765549187	1.97626113870123	0.0481252085629635	-0.365947739125485	-0.22938768963941	0.00390436369170438	-0.00250388463247566	0.0171550291831338	0.116800287381434	0.978531662981798	0.986087170796675	-2.00070186729918	0.045424528083812	-0.0559157352762314	-0.291644710525722	0.0832350225814175	-0.0444046898719272	0.728414864325503	0.0466956171293557	0.56963294741401	0.759453917517388	-1.0501736848595	0.293638265938598	-0.34329825760766	-0.261923788819599	-0.0394887021313553	-0.138082579472727	0.0110396532852406	0.0414381795975654	0.756709891745673	0.268873249450651	-3.03152894848635	0.00243318587734545	-0.242539975001953	0.0331001907697158	-0.0470965124953387	-0.0357520998034397	0.0772142634118206	0.800081300713687	0.711716765490248	0.775649509588566	-1.09372533564356	0.274075459047753	-0.0131996994037731	-0.193261233317543	0.187217756767477	0.0924874395844587	0.924527677412497	0.135620397587654	0.138511813034191	0.460149585047564	0.31760212425905	0.750786762589199	-0.1295478853096	-0.34433152370585	0.0827448775969602	0.131779469079317	0.350486604566782	0.00658134240506566	0.515673845856139	0.291546826135493	-0.991776034441088	0.321306790841054	-0.205452085695473	-0.0321219144781288	-0.0922330920294598	-0.115096216956181	0.136123787432996	0.805873138627625	0.468532245329942	0.357445442814804	-1.70146311216708	0.0888560588946925	-0.139127323255967	-0.210569539741481	0.149085005586488	0.150204220450332	0.315696477899554	0.103334598975778	0.239691693424531	0.228669517734625	-0.129140846876382	0.897246201468476	-0.145362847732338	-0.184222217594051	0.0919529721167637	0.194564382479662	0.294277960214728	0.15524345197282	0.469889803021388	0.117477721634428	-0.0921901211864978	0.926546986771193	-0.168197582732752	-0.284617965618257	0.14779960287029	0.241905211743583	0.22407719850468	0.0262057223100499	0.243813829946599	0.0503629956775241	-0.163030392088687	0.870494505362474	-0.13093888091298	-0.247222221789342	0.118309364868006	0.230274325618732	0.345293557908364	0.0568622518321104	0.355748818844394	0.0649802975207228	-0.0413947851115125	0.966981170113834	-0.0792556107683461	-0.178394249270851	0.190175087794577	0.120709367430228	0.568896724817345	0.172650888404228	0.13546269680969	0.338155932378359	0.260194926016902	0.794713417961649	-0.837287674899491	-0.295354466750096	-0.415814205616386	-0.508965865069572	3.0279368716347e-15	0.0208392144738511	0.000632938329373687	1.27824787164513e-05	-9.52712710294073	1.61695991050576e-21	0.84942040965693	0.350001477779059	0.395876580273594	0.621108296869817	4.72629494208939e-16	0.00569065047195818	0.00120380969209727	2.63346756892684e-08	10.4809748864616	1.05649007520154e-25	-0.836101223214628	-0.439923294120639	-0.451189219680227	-0.579317923798216	3.60142154084543e-15	0.000388803144392749	0.000182700002626982	3.46415116516133e-07	-10.7289326537513	7.44511302131761e-27	0.767316542352491	0.111299450319287	0.350521270412086	0.400656908379794	1.31068789563217e-11	0.393132340576197	0.00451709135254477	0.000857324834456493	7.22324670899806	5.07608013524637e-13	-0.686606899286875	-0.265605071345809	0.143255176070717	-0.531661104042159	9.93622547697482e-09	0.0385605483137554	0.258775444508438	4.3579197712684e-06	-5.88116164836337	4.07397045095247e-09	0.845345480166902	0.341286776861053	0.377459573116115	0.623737953537292	8.97650543623062e-16	0.00710828212169972	0.00210665835710216	2.21084231931358e-08	10.3227613466063	5.56006576130437e-25	0.706234265587994	0.0566933882162135	0.346413234142274	-0.0806761985582485	2.43325032086963e-09	0.664304054923712	0.00504610268097106	0.519611324982924	4.48879872550191	7.16259313182885e-06	0.72568165505387	0.25971286220373	-0.274942185235173	0.588544582540524	5.36718917859554e-10	0.04325002911151	0.0278956528686034	2.02314995704997e-07	5.92700328958467	3.08512798426509e-09	0.854596053451535	0.22366451707141	0.380365219484732	0.387046711903709	2.03531159327991e-16	0.083137841556477	0.00193271532851909	0.00132539897473972	8.67347201223018	4.19140199018426e-18	-0.673103201260523	0.0919622856241214	-0.351472383011592	0.0722081030549857	2.45924292363834e-08	0.480881674221016	0.00440183650128361	0.564502997580496	-3.74539442738328	0.000180110577267114	-0.814069998768989	-0.086869517393995	-0.416377281732025	-0.23511734635214	7.16597777178344e-14	0.505605024794904	0.000621189778709538	0.0573884929639285	-7.14479614955036	9.01295425791319e-13	0.732165477191132	0.292995226032777	-0.0638473872146151	0.606702798833441	3.15053636339398e-10	0.0219306349338919	0.616213519192297	6.6760809647207e-08	7.08762134403315	1.36436659705345e-12	-0.0288962847566646	-0.292315892997833	0.198817852499967	0.0288772068527429	0.835683333418211	0.0222537469137113	0.115265106449533	0.817963482480129	-0.351746780686037	0.725028173784516	0.711693939522843	0.207405361682398	0.143349652585376	0.466331613455747	1.61180234059229e-09	0.108742769900838	0.258458218660006	7.93273508538415e-05	6.60918554832373	3.86440121890269e-11	-0.807855552455711	-0.200163449360708	-0.391855465249512	-0.311542285523911	1.55207810083772e-13	0.121939608396906	0.0013639946021383	0.0108859930337046	-7.73934505937307	9.99302347132802e-15	0.838954536387052	0.37231450954267	0.222790303032124	0.655795780940609	2.36753155164522e-15	0.00312937733982712	0.0768091530137295	2.28237570080451e-09	9.92600466101107	3.20855065309487e-23	0.831068497033054	0.280578105291204	0.47814191644828	0.428995507974855	7.40417900242643e-15	0.0285059751088935	6.44522770508146e-05	0.000325583095164528	9.28773599942495	1.57604934803642e-20	0.749177122066381	0.0702708440183857	0.261496182428101	-0.0310787848693122	7.21785677149986e-11	0.590477177651558	0.0368694620666165	0.804350349156908	4.70122808631049	2.58601458743742e-06	0.816266549742885	0.316141488515835	0.0943216207730796	0.273637296912296	5.41551220704699e-14	0.0130617237084149	0.45847758628406	0.026203418097865	6.8830981770877	5.85646347587406e-12	0.193144846819085	0.278762834634115	0.398670777769382	0.0677529972377899	0.161715747382758	0.0295934463988261	0.00110270058032537	0.588829588799889	3.73807203190714	0.000185436823478477	0.527598243681303	0.195829558452684	-0.00991790299176108	0.532274544012425	4.14021824132519e-05	0.130400879868364	0.938002009480857	4.22837941956788e-06	5.21192278288577	1.86893343753266e-07	0.6454603216225	-0.0954124933182469	0.354995148590457	0.499009011804082	1.36806171894187e-07	0.464504280410179	0.00399727425290274	2.00133441617489e-05	6.05277568766374	1.42371053044634e-09	-0.807518582946405	-0.405137537920971	-0.204406213508198	-0.675903557800359	1.6172055935106e-13	0.00120010755290168	0.105194206110739	4.7566942316911e-10	-9.79067650914978	1.23467001831145e-22	0.834661171344788	0.431140705192738	0.346634635154642	0.604713448208285	4.4371341836933e-15	0.00052274033601839	0.00501625726043807	7.5638484422384e-08	10.3360910476701	4.83874041084049e-25	0.0583385618927242	-0.0588086320073379	-0.0618281742817239	0.270048970802547	0.675197669437863	0.652567712829409	0.627434121566447	0.0283154384635003	0.848399965658996	0.396215261789019	-0.669296923213454	-0.200320690359381	0.221498408717749	-0.344556983595974	3.14832834971674e-08	0.121640676222274	0.0785803261917915	0.00461105190622464	-4.24875272626352	2.14964039821331e-05	-0.656042422331188	-0.408855976861524	0.103701387902891	-0.454940220350703	7.24141082086844e-08	0.00106993009113317	0.414807876768028	0.000124186421221522	-6.05498561879708	1.40430209845179e-09	-0.790371396482607	0.137292663421713	-0.0166664223153054	-0.276255606744744	1.18452824850901e-12	0.291373699006605	0.896002696629963	0.0247475902372684	-4.53615039784782	5.72903323832974e-06	0.807547000311081	0.124464677445465	0.0322319721222173	0.265853506437111	1.61161431410057e-13	0.339217448612031	0.800392382913583	0.0309646130783581	5.73502546684119	9.74976952983342e-09	0.826564726242229	0.468430122140246	0.0695775315674725	0.589653332088099	1.3835767050395e-14	0.000140524762660234	0.58485114678184	1.8943943595599e-07	9.17857204186557	4.36845641666803e-20	0.789625094846885	0.386123958897757	0.134289562164518	0.386312110858143	1.28633158052586e-12	0.00211574373433897	0.290081146731716	0.00135622829454703	7.58527452301525	3.31783826388454e-14	-0.730815343974152	-0.243181152885759	0.0477295200678474	-0.511292834323545	3.52457822590285e-10	0.0589629382512662	0.708014465481824	1.14875316356366e-05	-6.37778374367262	1.79668969220608e-10	0.812771798075105	0.220910550781822	0.17101699403566	0.227277588799291	8.4414015646414e-14	0.0871032183612606	0.176647761970575	0.0664714716270363	6.5606998617904	5.35558202430834e-11	0.85510335163733	0.163786621367134	0.405640199381671	0.655889251815877	1.87072464429599e-16	0.207205186618624	0.000883038569921221	2.26641417553806e-09	10.0679175378375	7.65823797999808e-24
A930016O22Rik	2	blue	0.229713477584826	0.0239108333037534	0.047195943488971	-0.0845807913508379	0.0947271906996388	0.854866883976227	0.711134777168131	0.499535889406528	0.781955575602151	0.434240681879255	-0.251511347579129	0.0529347593659012	-0.133983795910612	0.0781033765410113	0.108112033445553	0.720847596987805	0.353595553905343	0.585908110433599	-0.82612915600987	0.408730830078671	0.0448355969320995	0.00655495458250153	0.0917977108514101	0.0899797697119843	0.780744035162618	0.965120541199253	0.53044802956653	0.53432137589234	0.790178791225082	0.429423360274624	-0.187013015406656	-0.354751427437463	-0.0711709546523704	-0.108947468965511	0.175709490555348	0.00502786632473984	0.576260460304208	0.383875236485232	-2.82486506594374	0.00473005307315141	-0.0246743991677929	0.0932315995596671	-0.0758674820829234	0.0367489640081795	0.859427248256626	0.474821147933729	0.551283917206598	0.769564446554076	0.1179192102789	0.906131671841499	0.0475043100249027	0.038863466046122	0.106988843714353	0.0278693189829707	0.733021925930417	0.766186886156394	0.400090053295667	0.824213799385701	0.855081368785102	0.392506103150202	-0.158869738045345	-0.0644868313955641	0.00178273033333807	0.0300547535908101	0.251200747828062	0.621480556355181	0.98884533205682	0.810675354768868	-0.698443188782921	0.484900074856082	-0.274155538654421	-0.00204404623128169	0.102299091003377	-0.110192222796379	0.0448454442843549	0.987526182064208	0.421179674303764	0.378432638102225	-1.06067810455664	0.288836213808542	-0.0253107181115623	0.0568032964728372	0.0102492008832382	0.0739872114737394	0.855840140081501	0.663692223082142	0.935935304269186	0.554922155678385	0.463956906320982	0.642678620636871	-0.0741417470918057	-0.00869863550425079	0.109356848419578	0.00805820488568263	0.594162169254933	0.946952495701101	0.389680998453204	0.948798742811434	0.163278637297761	0.870299053142397	-0.150643598749707	-0.0612998908189295	0.0593194978421438	0.0511660719733637	0.276896830036877	0.638851958662349	0.641492358873108	0.683273375812891	-0.344382243560359	0.730558840707077	-0.00199205150086843	0.0621348628309861	0.018393952556988	0.0620443102300108	0.988593822955028	0.637193614333169	0.886222310720997	0.62343715536818	0.548111442491971	0.583615384161819	0.0466570139341465	0.0535381891954043	0.0660838261546247	0.0474660273693229	0.737611744412104	0.684542104014504	0.606844020098566	0.707311098773179	0.819367815070087	0.412576591956322	-0.646270898767232	-0.345098550239744	-0.256938657310646	-0.374397265377678	1.30412591598715e-07	0.00645411990029583	0.04040890743754	0.00195501599511287	-6.76316125447402	1.35012820239002e-11	0.663704828893608	0.306142718914012	0.253947531750389	0.346801529961603	4.49677699391754e-08	0.016417121885843	0.0428811948828362	0.0043348620498869	6.56638140830608	5.15526686901341e-11	-0.654964478777677	-0.260679559096519	-0.288386881890056	-0.21327977526637	7.73502645896729e-08	0.0424499574513418	0.0208351216176744	0.0855357638030828	-5.88630344613987	3.94928926660518e-09	0.571546812742435	0.322286039781738	0.209532316526325	0.292791123555226	6.36092057008906e-06	0.0113077116830469	0.0965682629263406	0.0170449332970583	5.67024892748421	1.42590189882759e-08	-0.532444806785542	0.0978756408639816	0.0615037535909611	-0.0409927863861548	3.4104247936133e-05	0.452999872906582	0.629244853564252	0.743818134755069	-1.68458976683727	0.0920677470438048	0.689871386324096	0.0304968819398988	0.225225216948011	0.310888649542746	7.92328774418973e-09	0.815516893542012	0.0735573151824872	0.0110626592173506	5.36191950456109	8.23422341457553e-08	0.542892252098499	0.324122488707532	0.176927914166376	0.199880911121774	2.22237021647718e-05	0.0108247260399936	0.161936677641937	0.107594920909269	4.99885513962828	5.76717077397383e-07	0.623716916882713	-0.0598859429223476	-0.204212098528546	0.0911645484797059	4.69528996485725e-07	0.646622127141668	0.105532204301764	0.466618838800127	1.95584842161258	0.0504830128218811	0.702427410002587	0.333691718992496	0.259885335114354	0.371257907795227	3.2250608371671e-09	0.00858649324878261	0.0380898279487691	0.00214793600635346	7.08361586134719	1.40440869141162e-12	-0.466931167344457	-0.188211745467357	-0.212869872267266	-0.0990255361643625	0.000371843897415333	0.14633837494087	0.0912556085823897	0.428907034867189	-3.80495956170266	0.00014182735949838	-0.569752020887078	-0.342306456767017	-0.219068141812284	-0.059165253274251	6.90322944259058e-06	0.00692784275895956	0.081999941316325	0.637004788856616	-4.81691395582355	1.45795520028921e-06	0.620599500442973	0.0267640290076015	-0.02389464660716	0.165493756790566	5.56055498921971e-07	0.837770639352857	0.851334218214875	0.184188990476094	3.29439868230033	0.000986324947328159	0.0605245575289411	-0.0944850112919013	-0.0449064672168388	0.00584664942847515	0.663740368763654	0.468876877554935	0.724576538394883	0.962839005858878	-0.298999852310319	0.764940158241482	0.471998526882495	0.267376800925867	0.179433261636825	-0.0290394887561897	0.000314320533715806	0.0372357483861408	0.155981333554272	0.816958151668932	3.49877219792326	0.000467405731870013	-0.638203861441426	-0.208102400537436	-0.22023841588717	-0.308300979790247	2.08685281910957e-07	0.107533055899897	0.0803388430043701	0.0117866912383842	-5.68995461602272	1.27073140842328e-08	0.687434397104606	0.101357724920534	0.133103228873213	0.286402586735713	9.38469176789804e-09	0.437007269886657	0.294402285528542	0.0197345079674225	5.13609130218003	2.80511418039426e-07	0.548680981662642	-0.0636573261918241	0.136595435356196	-0.0550350600118609	1.74207351431197e-05	0.625982788086344	0.28180188578293	0.660736077414092	2.29877912071192	0.0215174850167837	0.558003943340785	0.071861784560391	0.138292190193733	-0.0622505851957432	1.1656537624015e-05	0.582072742109698	0.275810535851565	0.619509631958438	2.84635493999387	0.00442228724258705	0.689187429882051	0.208482933360573	0.352960891013682	0.395364011013994	8.31016418100224e-09	0.106877035582987	0.00422667537647292	0.00101783102820186	6.98899024450001	2.76871670717139e-12	-0.102723990302766	-0.153332841206791	0.0654557160242314	-0.22942443982379	0.459809954296815	0.238085855571078	0.607338176153685	0.0638763438489776	-1.64151392955155	0.100690777970489	0.466250990016249	0.0499559711222141	-0.0258057894434365	0.305556493354475	0.000380252339146946	0.702212350125332	0.839595359088562	0.0125990865588703	3.17472096969025	0.00149980647705325	0.563224268053712	0.0822754191824184	0.0525677495661588	0.182765697725677	9.25854898930882e-06	0.528453935955378	0.679944478703848	0.141879072301132	3.56191480443763	0.000368159863417522	-0.599939659296012	-0.019197663887443	0.18882503365652	-0.0329435781877192	1.63073631822583e-06	0.883250318350498	0.135095605820408	0.792864641962847	-1.95196467482961	0.0509423987464392	0.688080447214988	-0.203118043890572	0.12761500709283	0.172964755508146	8.97429491033856e-09	0.116415437751467	0.314937924770235	0.164888480853231	3.45713938654919	0.000545942385520598	0.256879657269122	0.259172369181093	-0.113186464021711	-0.0845806510113785	0.0607785278838627	0.0437027435642857	0.373191264921935	0.499536603661768	1.17934607681165	0.238260397671429	-0.634538550770944	-0.140491813539218	-0.0205469408433856	-0.330466228452007	2.57226838364776e-07	0.280167577449496	0.871973068266229	0.00672796848584224	-4.69794946449637	2.62786428106115e-06	-0.463299976347408	-0.151634423706198	-0.11585446807041	-0.186894790385579	0.000418766861501558	0.243387161243298	0.361956428469555	0.132941071473268	-3.60973855483359	0.000306505779399374	-0.550356082108487	-0.28126164574807	0.235035720847677	0.112405962437738	1.62217625549458e-05	0.0281052738569601	0.0615520222250945	0.368868564654618	-1.94707464521499	0.0515257862422829	0.575020172612183	-0.076186465431528	0.014978956575287	0.177071398166397	5.42199722485442e-06	0.559506607943214	0.906482531429473	0.154934508061571	2.84324251251799	0.00446570766328348	0.706517845493895	-0.0158313013836957	-0.252137228755885	0.179071990673426	2.38229476072466e-09	0.903615011694158	0.0444371569322263	0.150249911743992	2.82234144173137	0.00476743899292664	0.67469563377019	-0.195540840251912	0.279488615151764	0.223983290119221	2.21540463736621e-08	0.130979939432806	0.0253113734931721	0.0706178338793297	4.23509249353651	2.28457650907e-05	-0.552405096922718	-0.0109462388230664	-0.311617793835369	-0.139368414196336	1.48590058614262e-05	0.933273753204946	0.0121911839403329	0.264397159101192	-4.11426782516095	3.88410267596358e-05	0.699674434570369	0.308945463133516	0.286526191130348	0.342882445690941	3.94307231448376e-09	0.0154094173967129	0.0217109003890642	0.00482712127927866	6.94135706757912	3.88351031785737e-12	0.648441501907034	0.0028369001448995	0.18740590003913	0.230488832393816	1.1464464198335e-07	0.982688417469929	0.138108599104877	0.0626203338343023	4.48202607080244	7.3937708347195e-06
Mark4	13	salmon	0.39154414882545	0.182935576865007	0.0136981749953588	-0.034554430167352	0.00341366875069615	0.158199154620704	0.91444741030684	0.782978123203271	2.11757341198737	0.0342112119072241	-0.24077439760507	-0.254699034097626	0.0857893772208524	-0.0231693379843683	0.124537934574092	0.0806317437815814	0.553600804390601	0.871792737493823	-1.44300052921698	0.149020322150459	-0.137072134888172	-0.0569541346987778	-0.222192824090902	-0.0264430906099348	0.392777497872705	0.703757852495034	0.124918941587605	0.855360325840055	-1.48813612364886	0.136714998595875	-0.290601560516479	-0.18431794304811	-0.325414703145327	-0.266293006619024	0.0330274122146549	0.155025192993984	0.00869438350121834	0.030677699205776	-4.2159052710086	2.48778180988682e-05	-0.214021638094526	-0.0448221939761216	0.134148512304357	-0.00425250346039218	0.120184753382552	0.731596395378849	0.290592718289739	0.972966817196824	-0.441705346532369	0.658702440263468	-0.145628933279144	-0.00187201098305109	-0.0867031044567263	0.0208731927824713	0.293385543954891	0.988575956225379	0.495720521497669	0.867879395624526	-0.794726826501641	0.426772423885559	-0.262864277801277	0.0302131915617992	-0.171314540724028	0.0830079543083373	0.0548108107271856	0.817203292459491	0.175884767339172	0.507573945240036	-1.20286648790602	0.22902799050891	-0.309170555677127	-0.0353831612036251	-0.284691627949492	-0.0280723687750415	0.0229168901401294	0.786607185273436	0.0226047842135928	0.822953717076435	-2.55337914809572	0.0106683293992872	-0.263530139590339	0.0534071732617316	-0.0668011841771503	0.0498449324764207	0.0541772334327174	0.682696756836187	0.599956464442313	0.691033969891875	-0.831666106477488	0.40559743690574	-0.252640605916094	-0.0664804308490782	-0.0947190962784407	0.078004361567502	0.0653135865570637	0.610716623153134	0.456577509682771	0.533578930742358	-1.24814492075614	0.211977990298656	-0.311008606984343	0.00682639039998107	-0.0600129997411434	0.134872909796411	0.0220763318530799	0.958358648422451	0.637593245844416	0.28026693457525	-0.827306483323381	0.40806336997925	-0.215306787009341	-0.105476202208423	-0.115991535061305	0.133726567784053	0.117922193699993	0.422512846244215	0.365317614164754	0.288236824569792	-1.11288189198002	0.265759158071131	-0.19475905204518	0.00580295370323691	-0.0882512311654586	0.081783425903098	0.158171619967892	0.964900993981366	0.491585487938571	0.517210301829969	-0.709439315586732	0.478051897314329	-0.869668727219662	-0.35743814122466	-0.173835810010865	-0.667497043766449	1.43577826252525e-17	0.00468391374257974	0.169515538670391	9.29817930897306e-10	-10.1540195723106	3.17990143815062e-24	0.891277998254942	0.480725243618427	0.221346148112335	0.743983741271466	1.6969616376147e-19	8.80694657024411e-05	0.078791192255297	8.21012749555345e-13	11.8847716238357	1.42022718074365e-32	-0.929740958720819	-0.580838793511351	-0.334948779438343	-0.837350807802963	3.23197429666983e-24	9.22592019928637e-07	0.00682207585871224	1.93059832795245e-18	-14.7421932716467	3.45383019749365e-49	0.729699385866878	0.00285043350618906	0.0865350006669663	0.184742033804115	3.8650956491872e-10	0.98260584571577	0.49655967265362	0.137546374414745	4.44629647957699	8.73633561207274e-06	-0.799373230952754	-0.399272306045906	-0.0506329411519539	-0.780666145130753	4.26510278238635e-13	0.00143457733694912	0.691120379407588	1.08289791470875e-14	-9.96637123705158	2.13901503244481e-23	0.930739605145798	0.366336569970668	0.276649349342274	0.871046029713659	2.25535361547393e-24	0.00368822840950834	0.0269003861860248	1.97541286630849e-21	13.9426424570172	3.48783737238082e-44	0.620069247086059	0.00995747931884665	0.05356292834752	-0.340824804989931	5.72180414445059e-07	0.939289137756117	0.674222516836154	0.00510483496096918	1.44367002870768	0.14883181598615	0.851590093213418	0.493923358633063	0.184920456066807	0.888018937385709	3.3329083548305e-16	5.22674440456039e-05	0.14350680571475	2.83017960702394e-23	13.0149556799408	1.00600646530507e-38	0.899158011170881	0.659313549461432	0.176206549919802	0.749817442041256	2.65090458675123e-20	7.57032876738481e-09	0.163682044578166	4.33716079321544e-13	12.9236335046115	3.31127328672867e-38	-0.529397176077833	0.353114960600294	0.146407265674984	0.482374960787039	3.85402772733553e-05	0.00524809951600613	0.248333411198077	4.10553204530873e-05	1.97726381456613	0.0480118176342072	-0.805776663721057	-0.0914936835497843	-0.112345009536349	0.00728076064500035	1.99752692059384e-13	0.4831294124576	0.376777813548234	0.953732869452026	-4.78714401862459	1.69171439328971e-06	0.906223318530645	0.703089942999805	0.56512208943756	0.912518875204315	4.38395303608035e-21	2.65825734549642e-10	1.14494288725398e-06	1.54256008228465e-26	17.4746690089572	2.23438438027137e-68	-0.108220893336108	0.00336791168121183	-0.323124509202864	-0.152915170138645	0.436014149570463	0.979448675231204	0.00920581799523825	0.22028267023019	-2.31470737438021	0.0206289519247678	0.823840627478096	0.338240692852798	0.38074786799632	0.531176713165731	2.00209980479743e-14	0.00767201199198447	0.0019107942200126	4.46282076651457e-06	9.51154079145524	1.8785911986132e-21	-0.78637458659861	-0.218740320048397	-0.0506525590030871	-0.241769061595678	1.83505345006593e-12	0.0903316451393563	0.691006727060481	0.0504966532321152	-5.86867342849588	4.39295734073834e-09	0.948852210508042	0.687524817216864	0.639985080818389	0.900983675693614	1.06540821912403e-27	9.34769121828839e-10	1.24307138756859e-08	6.77407050800877e-25	18.6956693267634	5.36924542755172e-78	0.829553487234634	0.0129133957498519	-0.0808498894452037	0.370601231929643	9.1557984258801e-15	0.921317384815722	0.525368280399012	0.00219038196951477	5.5657924111253	2.60963766975663e-08	0.800439585860092	-0.0511446173227886	0.199730008113499	-0.00819080635053742	3.76613331209478e-13	0.695468491682571	0.113572617317106	0.947957360730103	4.53320143483954	5.80963633321458e-06	0.924665513284011	0.528826278887295	0.106898503521966	0.813656355519177	1.86032447268812e-23	1.18033065102485e-05	0.400490363830571	1.0168124145716e-16	13.0757412608601	4.53125143404104e-39	0.0570433198283438	-0.0918409491889624	-0.21139165173493	-0.122387459018539	0.682021171754854	0.481463154344891	0.0935796124267172	0.327595013585684	-1.48482868939168	0.137589210015382	0.64784060595655	0.449087849604876	0.183551769110111	0.7844646544951	1.18820508269544e-07	0.000283033863346086	0.146546111519793	6.59787560576857e-15	9.59749163495728	8.19135799258532e-22	0.631393861512897	0.332994651489729	-0.165992618181967	0.514674080755635	3.07112625026492e-07	0.00873469922849486	0.18989709163021	9.82227692870562e-06	5.62778987576744	1.82533250550411e-08	-0.890895124668926	-0.300342717912795	-0.215659032414237	-0.644479761947785	1.85037026174386e-19	0.0186826686721763	0.0869940880611584	5.24431502661914e-09	-10.2583770916243	1.08515103086208e-24	0.896062696744206	0.0979741999373632	0.261688132932319	0.473636608545685	5.59482935080894e-20	0.452542827466931	0.0367262325167763	5.90117250584883e-05	8.72608673833544	2.63636508972661e-18	0.127825917375341	-0.210984139272339	0.108381983205119	-0.0410712187366411	0.356981492214769	0.102641688824774	0.393946613722154	0.743344827771537	-0.0952313922538495	0.924131035876839	-0.789357768390659	-0.448000556626165	-0.305172098225387	-0.674146842680013	1.32478140255192e-12	0.000294036637647669	0.0142040692790512	5.48171419804034e-10	-10.2230778113937	1.56297902701246e-24	-0.778349043863022	-0.238130715623742	-0.418076917029754	-0.728698340678959	4.29970426466384e-12	0.0645926384505481	0.000586917178204011	4.04077059983889e-12	-10.1436114155336	3.5377368252474e-24	-0.785304785876424	-0.197555585819383	-0.0507471669657218	-0.0249516163141538	2.05990739654157e-12	0.126979413647684	0.690458728961429	0.842367766677916	-4.88712991586921	1.02316580972786e-06	0.884728211070312	-0.0633509696438108	0.0307462271549697	0.631201310606613	7.14662747915647e-19	0.627649025316337	0.809416432582551	1.33367301931065e-08	7.88849700618487	3.05847563381913e-15	0.940861187712392	0.716965959925481	0.346105470290557	0.845567152034075	4.20563942028837e-26	8.07959832590993e-11	0.0050878501238495	4.19995565386988e-19	16.1381517682343	1.37600334560169e-58	0.890321210805611	0.128074662408344	0.0945319400233012	0.527678859706196	2.10542010793695e-19	0.325282860109897	0.457471645849074	5.29338775965311e-06	8.34797979401322	6.94404506430516e-17	-0.832803636801115	-0.396358185726954	-0.0871181639102206	-0.842799159151918	5.79073245251142e-15	0.00156572095778766	0.49365176830914	7.08984403895265e-19	-11.193948037234	4.36552939114358e-29	0.880643469506242	0.701802762161169	0.0712643075851383	0.690075266668244	1.67772537479739e-18	2.95855100870399e-10	0.575758969476225	1.46043777200684e-10	11.9886930926559	4.07280205258447e-33	0.868475390389806	0.0297407022699025	-0.00958087262094599	0.630025886058345	1.79210708491179e-17	0.820013834821901	0.940104893174397	1.44546705669662e-08	7.82636725232536	5.02169015054552e-15
Exoc3l2	2	blue	-0.181456818653136	-0.308010922602341	-0.0907445754801926	0.178648944798594	0.189128662883484	0.0157393622447127	0.475770339366519	0.151231618188752	-1.52011057128601	0.128483188172099	0.21311329038488	0.052191213245191	0.254111775735519	-0.0526617180501607	0.175392826906025	0.724613178875486	0.0749529211884898	0.713610613053724	1.57706254919144	0.114781133427387	-0.0643205744433877	0.0840427689843684	-0.180690994204894	-0.232945672964105	0.689502640235073	0.574355493167688	0.214073630646788	0.103525661787671	-1.36685544859424	0.171670618699198	-0.0799690761111698	0.00820568610245569	-0.173689959794837	-0.22162644638874	0.565411810203672	0.949954724304682	0.169879323068047	0.0737094288102207	-1.84971985426009	0.0643539373907652	-0.0907274633870734	0.16603337665015	0.191702789140706	0.0660952693426119	0.514107398539186	0.200956110865191	0.129138263920596	0.5980004475443	1.34455368515896	0.178769408568246	-0.030505024369707	0.249675354622183	-0.29122005978959	-0.0537860048964027	0.826672694227684	0.0523142040792735	0.0195593811793117	0.667980387364977	-0.526474747884597	0.598558392713894	0.0250959048401139	0.0992209749131702	-0.310331742575857	-0.263968957758595	0.857050783132679	0.446783153068221	0.0125718439009306	0.0322205014683757	-1.87208617133892	0.0611946828446793	0.00593932092740475	-0.0488599253343824	0.0532123926078565	-0.248378160655915	0.966001242355846	0.708451157725169	0.676235910182342	0.0443347861797128	-0.971423779080164	0.331337291969875	-0.154175367395791	0.145160799568608	-0.152818363467975	-0.0519393201793358	0.265659306862927	0.26433140847774	0.22799199137022	0.678746238320342	-0.813230020818754	0.416086190293447	-0.100507520036707	0.0987467840358691	-0.302656846398991	-0.0839872628927637	0.469600800152281	0.448968949355741	0.0150637846043449	0.50256136962585	-1.54995542136423	0.121152216048843	-0.126073984298927	0.0940134777954359	-0.245808226287926	-0.180476849109674	0.363664393845671	0.471108392129213	0.0502462893383508	0.14702387473338	-1.81274253152289	0.0698715413201065	0.0913251957309726	0.281925306160399	-0.26620091528249	0.0206683521730307	0.511327532653845	0.0290856847252018	0.0349612533562527	0.870189518409372	0.450451848673976	0.652384666448343	-0.104560094736665	0.191824687507051	-0.242200730160832	0.00457057992250416	0.451784074043275	0.142026860930134	0.0558128884020857	0.971175213748858	-0.58562954300749	0.558124490847964	-0.406704182324866	-0.173881098968564	-0.204913233516538	-0.198573863280259	0.00227452735271833	0.180182159119876	0.104315322571296	0.10996280984414	-3.85433414245368	0.000116045019433866	0.397278800549106	0.0548841597607799	0.173600120775089	0.168386819966143	0.00293409891423136	0.674406656243197	0.170103686452323	0.176530092864078	3.09730226759275	0.00195290632097337	-0.408196515226227	-0.103340598849765	-0.198041757054236	-0.210051298698391	0.00218318208834239	0.428043764200889	0.116720316618405	0.0904930594310537	-3.60414939750063	0.000313176885413775	0.421829561735581	0.133819967144388	0.212881969687006	0.152871868480215	0.00148826107817777	0.303865829431393	0.0912367779582785	0.22041491589782	3.60669270524909	0.000310124564738522	-0.345585159400306	0.0921431994650852	0.126783379904488	-0.0913489819313384	0.0104825149555666	0.480015374053526	0.318127902758564	0.465713969893358	-0.80919871718223	0.418400852695462	0.389788182580185	-0.0717448717666609	0.134730931562352	0.0931381337275673	0.00357375344040066	0.582688497943529	0.288484173543108	0.456985605577044	2.11516649956741	0.0344157590843449	0.330863464086911	0.145801538086042	0.167276407302415	-0.0259207335698166	0.0145371782349819	0.262206059728392	0.186445736734145	0.836328342716235	2.36466991921457	0.0180461468735222	0.241219017784067	-0.160484366278445	-0.256235112126389	-0.0297461725052916	0.0788899333079999	0.216637388027311	0.0409795455863858	0.812583717504093	-0.885324918822519	0.375981413918879	0.317778637390178	0.0801048781448916	0.139703578440175	0.0276588614207114	0.0192012643946757	0.53942454965506	0.270891888507736	0.825520319677614	2.15946188384968	0.0308143513540027	-0.353591061143275	-0.192595912828138	-0.253423602201646	-0.0276472205177531	0.00871898705473521	0.136997797744902	0.0433268230550352	0.825592600195554	-3.21200497212717	0.00131812094011158	-0.497464599858452	-0.16747617479944	-0.232114692154149	-0.279717889673254	0.000129687816625799	0.197014472757073	0.0649482666443526	0.0229280068471934	-4.69800853744662	2.62710453139936e-06	0.294642277447153	-0.109499641342061	-0.205523989582685	0.0589334961236629	0.0305588353224922	0.400876387701055	0.103264186871851	0.638327122637918	0.0877317012987896	0.930089922768045	-0.0171800951177205	0.0617728489470571	-0.165609926165798	-0.14200646085253	0.901867644420159	0.636261422325099	0.190934753227748	0.255371680983542	-1.05436295473925	0.291716776022504	0.312205817127189	0.16760992760581	0.32739243741879	0.410921772117709	0.0215429564709924	0.196651881441865	0.0082728378456262	0.000609640552430884	4.89948391025201	9.60887184134809e-07	-0.318474966703614	-0.243016686267091	-0.102479031258283	0.235411079928337	0.0189244485080467	0.0591397987984937	0.420358937209065	0.0570688265636167	-1.58726459521874	0.112452730315403	0.362062595660463	-0.0472258158508653	-0.0989608597890198	0.0803570836057919	0.00713890451047139	0.717788067654746	0.436571445400828	0.521269827280846	1.11715786616109	0.263926832209756	0.519541083265522	0.169001345901885	0.567449374463885	0.49729891302588	5.67824365369153e-05	0.192908091843745	1.01137448497686e-06	2.15850535759544e-05	7.44840679563745	9.44741365230069e-14	0.473909468702838	-0.142341414342952	0.164671590965232	0.303993223810445	0.00029481765812755	0.273820636343906	0.193496245397985	0.0130831202425138	3.2167341730992	0.00129658672633512	0.247227359667601	-0.0707429894144026	0.0227534640515329	0.00775426728259412	0.0714942910367706	0.587977308613805	0.858359257930085	0.950727494851337	0.758713904078837	0.448023717653861	0.325202229239136	0.273431201841947	0.535327531336822	0.570502506072159	0.0164201428734551	0.0329902789928931	5.17156200501257e-06	5.70352014825541e-07	7.24000747843159	4.48660001325503e-13	0.278961192203572	-0.159649537378486	-0.294782099330165	-0.107572244229398	0.0410803309518609	0.219068829762737	0.0180504143866563	0.389942379559148	-1.21325060762574	0.225034020710879	0.280848260951887	0.138359895078659	-0.091201137690407	-0.00970841637716991	0.0396747933208285	0.287603182644112	0.473543911933172	0.938332091405934	1.17648889064727	0.239399569191973	-0.483033682854151	-0.122997892401259	-0.0493859386946937	-0.171700475266517	0.000216001244183669	0.34498426014023	0.698358494045041	0.168045563246164	-3.26293673556383	0.00110264131543692	0.305814823100744	0.0669004340139742	0.0627694280493195	-0.142442694704832	0.0245211591459992	0.608459237800448	0.622192982863212	0.253899601894029	1.07016977551178	0.284542896321596	0.0865594116557805	0.261377217263597	0.182158447819242	0.152323366789248	0.533701564902726	0.0418801608421992	0.149689201817659	0.222094884320971	2.6798860809097	0.00736472192288917	-0.252127327727406	0.266860165893018	0.508860388942854	0.298008370413134	0.0658806216475234	0.0376181010199171	1.75874230609283e-05	0.0150875397184713	3.55997030691736	0.000370896729289715	-0.325270375052832	-0.00351281723083043	-0.137132659062277	-0.184832431952276	0.0163962966861593	0.978564650488864	0.279895669494311	0.137350605071559	-2.52171319227708	0.0116784884018141	-0.555974447506583	-0.0141883034553498	0.0479235610643217	-0.207557471498264	1.27351148147467e-05	0.913577580213315	0.706880911386761	0.0944745851048235	-2.96878086189483	0.00298983731469017	0.403988499497452	0.251725594990519	0.113835780809485	0.198397979206982	0.00244950673873779	0.0503468018970314	0.37043781725366	0.110284492074859	3.78702479791351	0.000152461889583928	0.328365368362723	-0.024899265940113	-0.261934168205539	-0.0638720316974944	0.0153439547596363	0.848936295700563	0.0365433224321231	0.610398169753875	-0.177849973307414	0.858840799886245	0.16750064476524	0.0863317193811808	0.052852509014992	-0.147845414799582	0.226030496920756	0.508253334569338	0.678305347486473	0.236145418772918	0.554594637293436	0.579171957920175	-0.336619687994494	0.126126359262987	-0.0511519623585038	-0.174871267059397	0.0128152269514104	0.332757638480262	0.68811582101803	0.160210426578126	-1.68425506180081	0.092132386104112	0.199874876825307	0.070091190980921	0.0332035226449632	-0.022651794709972	0.147316781940928	0.591429637184186	0.794505369524415	0.856735648906658	1.04027294020498	0.298213112275142	0.416264958265673	0.297234671758296	0.259385498323206	0.236723454430666	0.00174355655160749	0.020002755758007	0.0384752431972573	0.05565820470932	4.78520499106283	1.70812907289746e-06
Bloc1s3	2	blue	0.408967762921452	0.300047342642268	-0.0140808605046558	-0.0381379679337605	0.0021372655975779	0.0188048452431545	0.912066665165215	0.761108807911207	2.54701347666315	0.0108649237195115	-0.290257712402188	-0.301814858538336	0.117417662696997	-0.0511162534015634	0.0622255645003349	0.037086796930519	0.416743950621241	0.721671142913429	-1.77186992200257	0.0764161523172801	-0.0597715291927752	-0.0577929509739398	-0.0343195117312775	-0.309431104547654	0.710473051883914	0.699598616792043	0.814904464337633	0.0287685898578264	-1.60682861941487	0.108091968277973	-0.0691792425549909	-0.176531552325196	-0.208578946368806	0.209447447674257	0.619144865893189	0.173530258829092	0.0981293054223088	0.0914448296523184	-0.918020039373561	0.358608374663236	-0.4094341429574	-0.290216917482412	0.122869939686641	-0.118021283275869	0.00210991834113994	0.0232776797830631	0.333415264239715	0.345275052036825	-2.70384139542425	0.00685429969864282	-0.0620840254347836	0.024784332294733	-0.306590486122735	0.0732400912444775	0.655613048787008	0.849625475375004	0.0137381450167759	0.558936078781148	-1.08259941277964	0.278986268073246	-0.114767145033808	-0.0749560036173723	-0.205872986227002	0.0614659965527121	0.408597258339515	0.565884878512424	0.102667248593868	0.623939189625484	-1.2801447890813	0.200494219051654	0.00979149144177952	-0.186997538380505	0.182597039173025	0.10230434568808	0.943978352026644	0.149007327686194	0.14869445259676	0.413704307158192	0.446268618206233	0.655403221938826	-0.282600832028815	-0.0562191860122347	-0.229722989653895	0.101195065321846	0.0384051486712531	0.666946315710222	0.0678399755038028	0.418812462708159	-1.77826039022932	0.0753610985882625	-0.15361166289195	-0.0819830200353441	-0.35514913586585	0.0418450039201559	0.26743216656275	0.529925336891808	0.00398036686712686	0.738680452735162	-2.16826953841188	0.0301381846828291	-0.189031373381952	-0.0970212954888754	-0.287042045910206	0.148855397473742	0.171009761522553	0.45697232940643	0.0214650253181201	0.232924019772899	-1.62652700289311	0.103837593817017	-0.222146570672516	-0.0564212503803204	-0.34422149303358	0.185476334811808	0.106422352701251	0.668516452354635	0.00573731290603661	0.139083781569612	-1.6863553921906	0.0917273678769834	-0.234741983027002	-0.0305837586926843	-0.286106673550739	0.0506115919342469	0.0875257428503271	0.816560107836475	0.0230158185803388	0.688874370005933	-1.92727993763823	0.0539447524576535	-0.732574325351038	-0.425637996377309	-0.566634397190266	-0.577241325485235	3.04489759254335e-10	0.000626738100397229	1.05638905365619e-06	3.90103153906537e-07	-10.2772770974621	8.92123994673595e-25	0.731423960527304	0.443479153476812	0.602730743435349	0.644194163042667	3.35104192669022e-10	0.000344102307908413	1.36454467999399e-07	5.35321125244402e-09	10.9968342959776	3.95783311640787e-28	-0.700149923434726	-0.431641008807191	-0.554193187157828	-0.601461165360436	3.80914050788043e-09	0.000514109210225718	2.02466281243117e-06	9.25959048906322e-08	-10.1422124160298	3.58878069543584e-24	0.71554785596821	0.23480832467993	0.635750290134104	0.578948380469089	1.19828519062858e-09	0.0685261733396532	1.65885932424296e-08	3.53836302098724e-07	9.7586329987434	1.69423436441644e-22	-0.469127401747169	-0.105846881057282	0.439801592454612	-0.453549431743317	0.000345832519652499	0.416864830181913	0.000276632705816595	0.000131030764055832	-2.34152348303124	0.0192052177387521	0.708432122761857	0.389483979149908	0.529442860385932	0.539861150608961	2.06379774424317e-09	0.00191862920724116	6.85014706500647e-06	2.89703300036295e-06	9.50281733876316	2.04287036750315e-21	0.675802796130596	0.200256237891574	0.545525939720872	-0.0716861537411184	2.05949031662027e-08	0.12176313975387	3.13714649739464e-06	0.567328465500876	5.86321313587035	4.53994859284654e-09	0.511328175371774	0.133795160682908	-0.479266824643801	0.348628681279058	7.77211113160309e-05	0.303956292693856	6.15914339899474e-05	0.0041209491349911	1.9526639988428	0.0508594222624054	0.730970890534953	0.217891211179581	0.528314574860078	0.319724363076368	3.47943492891101e-10	0.0916200144084016	7.22513549833242e-06	0.00887318339098551	7.84608861863234	4.2921369789912e-15	-0.643676147883529	-0.0781790720276055	-0.544628771900867	0.043463638184445	1.51929856438752e-07	0.549250327869887	3.28033930155079e-06	0.728953814694096	-5.28745607353735	1.24029131914909e-07	-0.687112957372387	-0.370357363046899	-0.541989266856091	-0.341530609884147	9.59541389228537e-09	0.00330344417210471	3.73786667680409e-06	0.00500802597696186	-8.34384389458079	7.19139070795507e-17	0.511670863304806	0.214452188031662	-0.223343785270555	0.521918356359924	7.6722077375271e-05	0.0969858080407298	0.0760601157363434	6.98269853246362e-06	4.29521907944461	1.74520905020806e-05	-0.0496493014059211	-0.0181449068266787	-0.292485316034713	0.0447250958545904	0.721444145699627	0.889611491911831	0.0190115209551121	0.721402844835592	-1.25598323218833	0.209122049523225	0.55859408287972	0.0605868748299558	0.316878241917865	0.398867667298862	1.1359167561219e-05	0.642765485975224	0.0107359993321044	0.000908818237658083	5.48853476239885	4.05281518171167e-08	-0.713097880541172	-0.101315859915101	-0.573778597640802	-0.124312218702749	1.44760760287719e-09	0.437197646981401	7.18288315355714e-07	0.31998664517385	-6.68310281487063	2.33935323563214e-11	0.65633549179638	0.329642738761971	0.204827918108457	0.592481551697378	7.11241609458569e-08	0.0094788799725864	0.104462811353289	1.60007023834291e-07	7.69424082842476	1.4233674059363e-14	0.709709416132903	0.20967705984604	0.0890714988689131	0.412507526813179	1.87413990468243e-09	0.104838468247108	0.483976746013446	0.000577799202281165	6.12020110484718	9.34573320115048e-10	0.677167542546518	0.315272948133176	0.387356177443111	0.131893673152079	1.88150820578713e-08	0.0133276461558477	0.00156575308447926	0.291125171623549	6.36367082344772	1.96988081151535e-10	0.66611301384612	0.415185860462104	0.137709167608617	0.390179593407086	3.86038359998531e-08	0.000877303104654867	0.277859590629669	0.00120088404651898	6.78853979961239	1.13274133386975e-11	0.284299780440711	0.0434628765690118	-0.0747256297762745	0.0999073862878902	0.0372065398085567	0.739443391451878	0.557308343211244	0.424787328174712	1.32734674757967	0.184394006620947	0.246673851885947	0.152601743680265	-0.221590443090431	0.398836784339777	0.0721516402003104	0.240358024963466	0.0784530849668623	0.000909731084893978	2.30075751689688	0.0214053409926915	0.502481467566933	0.1293473077859	-0.0886423111244667	0.400260080851485	0.00010802755456247	0.320458214379838	0.486093907245157	0.000868511793039252	3.83799787720186	0.00012404155429001	-0.63712564137909	-0.308793537744135	-0.194425312677704	-0.546380582977606	2.21990056157401e-07	0.0154626483197226	0.123687572976202	2.07779273994902e-06	-7.17023979730401	7.48665133145291e-13	0.743333714701656	0.0369951947659547	0.580325296076093	0.232914330693633	1.21298710332363e-10	0.777130057073851	5.00343860991928e-07	0.0598326085028482	7.15498887832533	8.36797063161712e-13	-0.294451415561416	0.14563785530089	0.107375525022094	0.759122952829599	0.0306718726819581	0.262747903334871	0.39837926598159	1.51028356122012e-13	3.87023595337213	0.000108730066095038	-0.548209481005767	-0.262576470360931	-0.195343011824028	-0.256827574912733	1.77726996831611e-05	0.0409154418933006	0.121890310164889	0.0373727838670547	-5.08290643031817	3.71702835780245e-07	-0.559557460939821	-0.176417557154923	-0.409331369479546	-0.445495412178445	1.08887800907742e-05	0.173812623187407	0.000783493518309892	0.000177970587738635	-6.59220102976705	4.3335324730063e-11	-0.566397687323519	-0.204290724485208	0.0142239189129747	-0.28367735287589	8.03346974243873e-06	0.114276779137817	0.91117687345951	0.0209874381257938	-4.22198950337647	2.42155389408502e-05	0.618940828491971	0.0988034194183792	0.161063799705745	0.275641200557918	6.07961912664149e-07	0.448707576482371	0.203574071165137	0.0250829203231774	4.76006368339269	1.93531883977571e-06	0.640832490596504	0.202459656530887	-0.110949332072523	0.285060563900856	1.79314593828714e-07	0.117629515881675	0.382772175898986	0.0203432982350888	4.26129014665572	2.03250151931338e-05	0.697423163595004	-0.0126039740325851	0.201976178647368	0.167272285940295	4.63979263218772e-09	0.923196968267425	0.109486311695729	0.179452712455933	4.54223708433919	5.56603923653509e-06	-0.548619336387754	-0.221306609345964	0.0575711235718412	-0.571169999165922	1.74663828724364e-05	0.0865239565232535	0.651365054504353	5.494987782266e-07	-5.45684072222035	4.8468075389705e-08	0.672433313494546	0.187919517412787	0.185903263186172	0.250830406777556	2.5691852055412e-08	0.146977442281268	0.141353653325205	0.0422121889448919	5.43524968523645	5.47197533438227e-08	0.697702268231139	0.212153834913637	0.557382197011413	0.728654267404526	4.54750234350215e-09	0.100706208486552	1.71799631508463e-06	4.05874907213368e-12	10.1181541057914	4.58990043807174e-24
Trappc6a	2	blue	0.313138481990282	-0.0168308937632306	0.0392460665204032	-0.177877509053575	0.0211350237794654	0.897560957620626	0.758159102824002	0.153034056908334	0.539060474885219	0.589845127070244	-0.374071292689982	0.135433861936102	0.0727450661149547	-0.0528210575532022	0.0146699311560356	0.358714089616912	0.615638660669038	0.712781302848982	-0.713730262989505	0.475393989278096	0.0368044911081204	-0.146463548516337	0.0626789441062895	0.0161145137658869	0.81929405247974	0.325914547062903	0.668762358072401	0.911559314507761	-0.108876627909886	0.913300344649786	-0.120549354404077	-0.0491821176890345	-0.0402534487181256	0.0852519727301605	0.385231270074826	0.706615204371706	0.752147702340367	0.496125988626951	-0.442536923556708	0.658100717386241	-0.329844766286971	0.0980638243442469	-0.00475566395387345	-0.0693383443935441	0.014861679176242	0.452127434964333	0.970249262215981	0.580118944162786	-1.1541436037569	0.248441299280905	0.17883512980475	-0.120142658715117	0.0269777099453554	0.224187041346789	0.195708960621195	0.356383377838367	0.832414052783146	0.0703555144968691	1.20663082217567	0.227574351203498	0.0896854264717713	-0.293123262148817	-0.0805612323475645	0.255874198879536	0.518971766720249	0.0218701844713531	0.526852942271564	0.0381097556577612	-0.106643018413136	0.915072189403361	-0.110432565843296	-0.0434212858616357	-0.0858063312693173	0.160312938815519	0.426638091992284	0.739683906008645	0.500205616141775	0.198499254618958	-0.25848951697505	0.796029138337018	-0.000729583265818849	-0.275259234748733	0.0423418708402163	0.253795934862582	0.995822400086767	0.0317907470662267	0.739732345635777	0.0397581515276863	0.116896957701675	0.906941709027853	0.035343191021729	-0.335652250299442	0.00990740374610883	0.244440084390502	0.799711513716631	0.00818133811730408	0.938067512694358	0.0479269397101604	-0.176613753587555	0.859811790117813	0.0505873906584695	-0.354787838157802	0.0702637277269042	0.365437942188387	0.716399960686067	0.00502306022925017	0.581144511104716	0.0025511471450519	0.567718526091561	0.57022610988459	0.0676753823822047	-0.128373169471981	0.0615295803460947	0.339399927807486	0.626802647712203	0.328317324209813	0.631902685970727	0.00567745719861012	1.39599165794897	0.162717007240888	0.0751528104157296	-0.284075142422723	0.0477087885836231	0.206277071896547	0.589127594098421	0.0278294017361453	0.710410121890473	0.0992352071672854	0.176163628885876	0.86016539382442	-0.857976546706259	-0.529053563275464	-0.737577508861335	-0.723333063376045	1.15330542737043e-16	1.16831081393221e-05	3.61384618309292e-12	6.89373131622233e-12	-14.2762777483906	3.07597764967618e-46	0.885823154250384	0.562843440083691	0.746581494532499	0.774978015354775	5.6542763094623e-19	2.34078325010606e-06	1.4207653995438e-12	2.23338552359487e-14	15.4326751205513	9.869314700221e-54	-0.83039461350137	-0.48062889921432	-0.707033663231299	-0.562032179298512	8.13970144022405e-15	8.83986516625404e-05	6.58957229697526e-11	9.08566932306193e-07	-12.3127544817132	7.73378983734096e-35	0.879922430161404	0.505789936953008	0.726891585209578	0.766300040723079	1.94418805141468e-18	3.20926991854178e-05	1.04294797487231e-11	6.47712532339002e-14	14.7741144859223	2.15166527822593e-49	-0.6771922231385	0.00159201470866072	0.50675318012411	-0.392372851246625	1.87842703760691e-08	0.990284558443226	1.93039722964015e-05	0.00112009944419378	-2.42470926556435	0.0153206506417486	0.856710561644078	0.35374980504296	0.7232717503946	0.646051487300447	1.42910686992354e-16	0.00516167516647948	1.47682932836239e-11	4.68167957712723e-09	12.7123575490952	5.04889934215557e-37	0.800006718760576	0.428503217198753	0.706351996243472	0.186203588089847	3.96158335572312e-13	0.000570455025401941	7.00105888255956e-11	0.134406848172934	9.93803042057662	2.84394408931927e-23	0.664648591721409	0.00535165754974021	-0.517914786953873	0.363689644182396	4.23644577464958e-08	0.967349030000837	1.17040137928364e-05	0.00268481326948962	2.17565257985169	0.0295812485218546	0.869280374188136	0.300399295961587	0.689059451468649	0.356092124767748	1.54355674445168e-17	0.0186593435682543	3.07972257960192e-10	0.00334110245972487	10.807218513833	3.18171350718095e-27	-0.812729083571927	-0.243755407038882	-0.679416674206016	-0.220250022989494	8.48683758658584e-14	0.0583487609313053	6.73510962522677e-10	0.0755643415263024	-9.20338316727161	3.46853440973948e-20	-0.854904464478545	-0.387242907889325	-0.739101018713528	-0.551338180504847	1.93367613562948e-16	0.0020481794733678	3.09408657371005e-12	1.60613478717645e-06	-12.3783380425796	3.42358868708205e-35	0.643526819526961	0.105206458333528	-0.283200567334247	0.524207942256491	1.53264322792092e-07	0.419705273762886	0.0233541020134924	6.25858286910048e-06	4.34301631975461	1.40539689744785e-05	0.197261717588704	-0.204791936098041	0.118130280407038	0.218854259370465	0.152790200130187	0.113371946596822	0.352538399950879	0.0774831095458619	1.27995567423294	0.200560725495596	0.551834402773445	0.259814267575385	0.239825365478523	0.260344443733012	1.52275116009218e-05	0.0431655240541183	0.0562947522433578	0.034755849285944	5.28920406302092	1.22849772474629e-07	-0.848592797246236	-0.385739726281182	-0.70241725622181	-0.24431146272205	5.39212614267261e-16	0.00213939952883518	9.89846675975494e-11	0.0480481746771369	-10.503911356819	8.28734512123224e-26	0.803967405525187	0.306224274778633	0.202442811158944	0.647697311387476	2.48196306879557e-13	0.0163870214716455	0.108651803399205	4.15418552216946e-09	9.10971795529881	8.25964135549187e-20	0.810947953891804	0.137362297023176	0.22071577448916	0.433678033131253	1.06031377035193e-13	0.291126701575156	0.0796689807929425	0.000275151330334577	7.34559606653667	2.04844138212438e-13	0.821380424068447	0.179376197081581	0.612040800550737	0.19481062952897	2.78022766745411e-14	0.166591875490173	7.71873865931871e-08	0.117005129693444	8.4758311012496	2.33407179707954e-17	0.783329102039274	0.292825780008245	0.0791112091919635	0.377101027399196	2.54571764801951e-12	0.0220108541960606	0.53434237689108	0.00180147050460847	6.85733595581935	7.01565126246999e-12	0.135649683754883	-0.0119727169436247	0.0475712079337559	0.0777156775398254	0.328062770458893	0.927032827093719	0.708939765615889	0.5350991002415	0.945061396864736	0.344627531930252	0.505869719750532	0.0856310835874701	-0.186188255728092	0.574950452816198	9.53304563962176e-05	0.511714118035762	0.140733839235957	4.44296581316778e-07	4.21643260499251	2.4819741781797e-05	0.793953326328183	-0.0311580045326159	0.368154031264223	0.602911894635932	7.93691730122046e-13	0.811590089045484	0.00276183996322923	8.4630421174201e-08	8.09328471051441	5.80769000632969e-16	-0.817231651180436	-0.355114841925516	-0.302367490068076	-0.512857742263293	4.78281708206919e-14	0.00498007783770974	0.0151654963262739	1.06865708256886e-05	-9.06188051688714	1.2822060478679e-19	0.850800830303331	0.348287869125598	0.678782703312094	0.288192095990511	3.78689509521811e-16	0.00594794797591403	7.08336039920701e-10	0.0189469371558631	10.3772773348874	3.14619944139411e-25	-0.0210382626688013	0.200498662324981	0.0869567817040003	0.587477584216295	0.879977110767713	0.1213030061578	0.494455598766393	2.15481432686927e-07	3.74317671991286	0.000181708338399758	-0.752269335240483	-0.348061322261639	-0.142635108171941	-0.319839785385561	5.45257494413096e-11	0.00598271687197397	0.260863991934802	0.00884728440568477	-6.81313456108623	9.54947401129512e-12	-0.516243300651086	-0.340506367129493	-0.0552589256483018	-0.359726993183594	6.44724360280837e-05	0.00724914458597036	0.664513446545693	0.00301116338694457	-5.1456901200201	2.66539099531675e-07	-0.846697043703833	0.029322574383755	-0.149678360225429	-0.450129654749754	7.2711165330752e-16	0.822502896354114	0.23780513903393	0.000149361703497166	-6.90718480370898	4.94365756401843e-12	0.745705231100515	-0.0695086666393425	0.224369331293672	0.303186399320816	9.84221586873978e-11	0.594522704256969	0.0746875986085116	0.013339158643942	5.35624814366424	8.49677981811341e-08	0.788271658151781	0.240825619110962	0.0430714795681017	0.306224700204131	1.49253572931407e-12	0.0615371619008056	0.735410295206972	0.012396959782875	6.2251960497004	4.80954213362931e-10	0.756433711606268	0.301780799768854	0.130150569845496	0.151667470580621	3.71301534179312e-11	0.018097452363755	0.305339004140332	0.224115512695851	5.88462249581169	3.98963560152385e-09	-0.73254312060422	-0.0810897243347938	0.190144953709096	-0.517629310222318	3.05284059493746e-10	0.534433075886367	0.132337978829791	8.5540097441761e-06	-5.21495878350935	1.83858111566027e-07	0.78184238803923	0.238866005415847	0.172050155288078	0.232461330978476	2.98115794163192e-12	0.063747116718346	0.174008737747197	0.0603454854839118	6.35294212298039	2.11235210087833e-10	0.913802028950457	0.106164464120405	0.744385511895895	0.842042575905366	5.39099207762153e-22	0.415460372790347	1.79042940854513e-12	8.16637506042735e-19	14.6913330522339	7.32582928424533e-49
Nkpd1	2	blue	0.110435871045427	0.182624568492486	-0.137027308940317	-0.108292454976524	0.426624166051052	0.158919800800062	0.280268804991189	0.386757924490826	0.131385921750464	0.895470024936297	-0.0790753504845244	0.105415133809554	-0.0860451327993019	-0.219804014878155	0.618637714137046	0.475798421209983	0.552414719959746	0.121184407280374	-0.972651774584154	0.330726401077169	-0.000563503802913992	-0.152070852256677	-0.0661021307576433	0.298791815945848	0.997210125086531	0.307528376665548	0.651799343421605	0.0350524154468628	0.324884438168875	0.74526853511311	-0.133144774865331	-0.0600369261963423	-0.00150261172524644	0.0149585171824393	0.33715645825194	0.645790606181544	0.990597967187129	0.905110337302481	-0.65985871848345	0.509344497819138	-0.163274958915167	0.128221995848177	-0.0225758194816119	-0.0443297375632721	0.238126358845584	0.324721969332034	0.859453824674546	0.723766611651009	-0.36517266144039	0.714982524238338	0.0456164004474271	-0.228551795472859	0.0674414784113413	0.168039410939389	0.74326120404718	0.0764528336152358	0.596457552814619	0.177437356243519	0.215550008683381	0.829338526952044	0.00242939347098493	-0.151473609757075	-0.126912084001929	0.242981891078441	0.986089895002404	0.243893268140048	0.317632870149894	0.0493161914547619	-0.0880971189513395	0.929799486221777	-0.149392610738888	-0.00598670843097641	-0.165812839926166	0.269081032966631	0.280951598192671	0.963477022223115	0.190384050806063	0.0289090704568843	-0.121094845573434	0.903615911769511	-0.0312757817913582	-0.291163730473372	-0.025404836256759	0.173953009577184	0.822363402615667	0.0228109715106855	0.842055349267835	0.162451198907465	-0.661430141887266	0.508336501121933	-0.0789139800370092	-0.284901813703574	0.049309759840865	0.237729076196888	0.570568936216919	0.0260501556872523	0.698801543878343	0.0545966017529148	-0.246689740992139	0.805148346741081	-0.13243075242829	-0.332241790283784	-0.018934681050278	0.227085162442003	0.339777140447121	0.00889726432944934	0.881944068752391	0.0667081587912198	-0.956732737072421	0.338702170005654	0.0777988868643266	-0.203406463621745	0.0998509162506016	0.130747818356429	0.576042844379431	0.119048231171906	0.436203462262235	0.299207773207534	0.408682577791291	0.68277262092822	0.00258218456163657	-0.237026051037489	-0.0236573409048396	0.191139419308948	0.98521514541923	0.0682345893996332	0.853982185541577	0.127205535076132	-0.235149561748555	0.814092652256921	-0.44614903565934	-0.323319367651075	-0.280222283097643	-0.325193018467588	0.000721396111464776	0.0110337032355147	0.0249139030384254	0.00771629315203196	-5.50150176022327	3.7656985324847e-08	0.492031475688796	0.478106155105769	0.320948232476898	0.346816708488993	0.000157569447130107	9.74318066322008e-05	0.00971588314300509	0.00433304530354831	6.69870308618803	2.10277342662963e-11	-0.476653031306374	-0.458192086538623	-0.294836571091054	-0.232398508569639	0.000268737011429543	0.00020462520710498	0.0180281337540176	0.0604168918029992	-5.91433365727514	3.33221797996122e-09	0.41676059126497	0.171302613135946	0.302446836861989	0.347537230381495	0.00171932882001573	0.186828697057313	0.0151375465800264	0.00424757618075691	4.94420368783712	7.64557331644025e-07	-0.498871213223016	-0.262025124372934	0.132434429397168	-0.19001400407078	0.00012324557467867	0.0413566597051349	0.296856801225565	0.126476325809615	-3.25041520376273	0.00115236628437955	0.485333776547452	0.441883233375937	0.305805736794712	0.283394801042495	0.000199433908924754	0.000363550917714412	0.0139942719867824	0.0211211305535404	6.14255835804493	8.12028287317133e-10	0.315156317724594	0.124901293456365	0.271977790997656	0.0812455818209628	0.0202747655236759	0.337512555418183	0.0296974421742238	0.516658747267422	3.08267598931245	0.0020514838667029	0.495978750991691	0.363947751033499	-0.140065485769071	0.132041872642157	0.000136826193092347	0.00393517854326299	0.269640158264676	0.29057859929769	3.40235876467885	0.000668068754090365	0.495779654995296	0.199871610611253	0.290672898271878	-0.060244800743883	0.000137809514724824	0.122495907973392	0.0198004380692262	0.630860144642363	3.67549306678714	0.000237390488116057	-0.305683403626235	0.164498045803403	-0.252526492513808	-0.143287568591871	0.0245858612299808	0.205211762344035	0.04409871949251	0.25106498576848	-2.09429048650061	0.0362341112947884	-0.416124716423588	-0.294988167036055	-0.27784487547604	-0.541391254900235	0.00175046698302695	0.0210055827770194	0.0262213494733444	2.68130256668199e-06	-6.31275142911912	2.74117598209845e-10	0.515153094164777	0.444778420149637	-0.0812458621199681	0.217767768908176	6.72178457722281e-05	0.00032897420484094	0.523335060653847	0.0790033749636319	4.45528078555455	8.3783466999479e-06	0.00735336127568604	-0.259689686927257	-0.118200695609222	0.268477070786304	0.957913370120108	0.0432693610812933	0.352249434125255	0.0292847507127294	-0.360871963278014	0.71819516334664	0.348625554640264	0.220917702250699	0.18986856747206	0.0549115820501636	0.00977951762184783	0.087092731899954	0.13291186530673	0.661450861747534	3.15121684591381	0.00162591727994278	-0.436646606541502	0.00465081281060676	-0.230884986002584	0.270800994808202	0.000963458221488784	0.971623060772908	0.066422410169377	0.0278613334654994	-1.48459660487651	0.137650715381357	0.534889911822424	0.50609675183434	0.0753532821168526	0.225743103609964	3.08908600477265e-05	3.16828838260706e-05	0.553992973223808	0.0683778104015722	5.50943126570422	3.59994928493333e-08	0.437866726614485	0.0039221311335819	0.0294089902684799	0.39291164460714	0.000928753307350476	0.976067692726686	0.817559710708258	0.0011010198904627	3.48495963924594	0.000492211279769556	0.393743888603888	0.310207816766229	0.3019597272847	0.491396075427759	0.00322208833991636	0.0149731647824637	0.015309830233649	2.793489236246e-05	6.11133564065181	9.88007232110328e-10	0.531893350257512	0.54811670219161	0.150059937086944	0.103079428596655	3.48703074357866e-05	4.81962019562551e-06	0.236597345088677	0.410156577207233	5.51095851364481	3.56884841571499e-08	-0.0177944690690171	-0.0798296087384345	-0.04058039549029	0.220099319532658	0.898376517634295	0.540823747751729	0.75019982600735	0.0757696734811753	0.363778113933705	0.716023707083171	0.401573315814321	0.450282048458341	-0.0946640166322676	0.298897722620716	0.00261506260148437	0.000271383230201395	0.456840552296889	0.0147739332896192	4.25655453032039	2.07601419401536e-05	0.402248401032601	-0.0531196400875459	0.0066939735995854	0.363115697295772	0.00256781557339305	0.684315020793337	0.958132770994374	0.00273003699676557	2.88118230960702	0.00396186406782528	-0.435734991569431	-0.343869195711615	-0.0196395654447142	-0.203281524959846	0.000990144153645964	0.00665908280653354	0.877582380476032	0.101618901890875	-3.96231610481961	7.4226174963349e-05	0.470468420422213	0.0280259908911786	0.241688772002143	-0.323812977534139	0.000330773679057415	0.830232259250679	0.0543506095122879	0.00799503849268873	1.57604841327466	0.115014646330156	-0.148643588330958	-0.202184084386048	-0.166141446114611	0.170980086097354	0.283398004511365	0.118140540310915	0.189494644292173	0.169864174315602	-1.2968084413369	0.194697105518135	-0.530000044082377	-0.430770222011948	-0.123975804722081	-0.00469630338019051	3.76227106631642e-05	0.000529216369983182	0.329049214605759	0.970146804166986	-4.40709873200316	1.0476444113948e-05	-0.400056101429598	-0.415799844671452	-0.220516803470857	-0.0308163848951326	0.0027240727929222	0.000860396087366685	0.0799476501980431	0.805969908398955	-4.23355628183343	2.3002458143298e-05	-0.465418168642669	-0.294086695756625	-0.0459740332413742	-0.562531225895462	0.000390782474546776	0.0214198269901686	0.718298145573374	8.84297414087528e-07	-5.70900491015982	1.13638613178035e-08	0.382955902913527	-0.0228955832902284	-0.0273266005736733	0.202645762220384	0.00426147270810853	0.86096670111508	0.830278722507902	0.102716085041191	2.08130944506836	0.0374055911973287	0.513304913982277	0.345664029419185	-0.0663721456211897	-0.0766761172433393	7.21183982406884e-05	0.00636171219319427	0.602306018751016	0.540590878396776	2.86066170538989	0.00422757895140803	0.483422449283416	-0.00585161549730888	0.0795291247510889	-0.35632878680007	0.000213115775033632	0.964300638405018	0.532178458494518	0.00331868099262272	0.702312701603809	0.482484173838978	-0.531145965467892	-0.379444921070816	-0.124617948336729	-0.271079082237671	3.59338612422093e-05	0.00256206570095153	0.326530644705053	0.0276949719115108	-5.2728140799717	1.34347645957273e-07	0.511814926439454	0.181871644119916	0.0939914058677125	-0.117225834616677	7.63056206541839e-05	0.160674441127044	0.460059416575288	0.348558867242702	2.64422652655591	0.00818778398121573	0.439441336082091	-0.0576055930577916	0.200835505573072	0.365559361545768	0.000885628205521242	0.659232675884822	0.111547056298022	0.00254208856109731	3.81340885215559	0.000137063089050083
Ppp1r37	2	blue	0.384092479966284	0.254381621274479	0.041032938482355	-0.100265286441278	0.00413956457778424	0.0478883387771551	0.74750623938559	0.423121801504248	2.21783983821621	0.0265657547404501	-0.338793884133779	-0.208874374728187	-0.0992799917785587	0.109895765013768	0.0281825415135881	0.154229945229289	0.492740087800597	0.442673853793495	-1.79319291596692	0.0729420824273981	-0.0513819428744758	-0.0640733086896709	0.26685365547533	0.0670739579371874	0.749695268846779	0.668741207709103	0.0638074840449287	0.643500354841937	0.794334468879563	0.4270007426849	-0.150413911742671	-0.0311479347659933	-0.060418939642641	-0.0594412900478976	0.277638386689877	0.81164986508597	0.63531543074937	0.635431281083283	-1.14234150978247	0.253312093375215	-0.308292234702406	-0.0904586809524218	-0.229961063790623	-0.0208608710244004	0.0233279869813786	0.488113629201028	0.0675475794330175	0.86795668908732	-2.50259884144629	0.0123285195304069	0.0457015244645665	-0.147742568604034	0.184113686582106	0.0782940603796708	0.742798559338567	0.255837942560326	0.145292556976321	0.532055562685356	0.64033044618266	0.521957790936289	-0.063765053789216	-0.221700444920632	0.0619413707397808	0.0878480270388687	0.64689635408272	0.0859509555591098	0.626802837282485	0.483051863280615	-0.499577403397203	0.617372672104738	-0.253949601620837	0.123786970996916	-0.00615047406607633	0.0142287305889102	0.063885171314397	0.341874389581957	0.961529385543876	0.909719917186556	-0.425542194258993	0.670441469497157	-0.063279615051819	-0.203459169181918	0.130753015272544	0.0940772046174011	0.649408756119287	0.115790180495242	0.303086457261589	0.452440516337856	-0.125756977425104	0.899924298362671	-0.0662526706062473	-0.214518299910647	0.221624598074648	0.0921658261828409	0.634083354318591	0.0968803976909364	0.0784059059642552	0.461717827869838	0.180871883896732	0.856468138235047	-0.0959348280644669	-0.229190869425946	0.170058614419876	0.178101022856329	0.490148435367003	0.07561119450415	0.179121674640657	0.152510189314303	0.153066966076254	0.878345466102424	-0.0293725756195069	-0.265194681876887	0.121305491629759	0.152647173592791	0.833013364810073	0.0405794392081691	0.343610613855366	0.224774141579598	-0.0538620512567435	0.957045071463654	-0.0036525965156852	-0.236437299651893	0.178054995801978	0.0476281794832364	0.979087433942971	0.068943173205507	0.162668817427991	0.706356479588891	-0.0388794477992649	0.96898650245825	-0.908321679279604	-0.5017493490478	-0.600865394354267	-0.808127441091009	2.49916709800892e-21	3.79677580741923e-05	1.52622897851535e-07	2.36583598345689e-16	-14.8119753329628	1.22584252631309e-49	0.941673838351012	0.682625576142261	0.617965583541829	0.856831598164922	2.96456005786697e-26	1.36670544215411e-09	5.31951211710614e-08	4.46412662131885e-20	17.4888548231716	1.74223100770835e-68	-0.941957316454486	-0.79629202335305	-0.718901544611104	-0.788996200482932	2.62101556050131e-26	1.69605285352134e-14	2.23142506480706e-11	3.60548491897119e-15	-18.3478040038262	3.43726492032999e-75	0.838404158007446	0.129315472902569	0.480672057333868	0.444054228960549	2.56868094789618e-15	0.320578342964685	5.81824339131947e-05	0.000187843420131903	8.85449851296589	8.40608861471034e-19	-0.830430387810317	-0.589315014076745	0.128128965406722	-0.633705301361211	8.09896380727989e-15	5.83477599414628e-07	0.312976760014795	1.12223872946766e-08	-9.37057661568291	7.21373440061082e-21	0.948542042356259	0.745791607667752	0.611251596624037	0.914559645473454	1.24200277042297e-27	5.35083928894555e-12	8.10646782539691e-08	7.48317616459987e-27	19.2691731103879	9.74810864336918e-83	0.72131665614202	0.031304855181015	0.42494209339028	-0.054551392612651	7.61829236956085e-10	0.810718477561211	0.000465261183619473	0.663537632301334	4.97053236927945	6.67693127945323e-07	0.861521721352857	0.626114306328203	-0.236539192491427	0.778894027380399	6.25643233237107e-17	6.79732661222176e-08	0.0598607066677477	1.35995194762834e-14	10.7281940987071	7.50484771874007e-27	0.948707683569699	0.410553077351488	0.676576570676266	0.886022109035052	1.1444679096516e-27	0.00101486205257086	8.43353884555943e-10	4.82704823074761e-23	17.0846356795305	1.93145736568393e-65	-0.650710149892171	0.35469589472516	-0.302838945955433	0.202538491342956	1.00088250620976e-07	0.00503520425959463	0.0150000756774516	0.102902114041656	-1.78507268102799	0.0742495285323548	-0.846613359027406	-0.223374286450801	-0.433534138531482	-0.0101901721702186	7.36702879312756e-16	0.0835488977503164	0.00034546149259213	0.935278382883237	-7.22664640676936	4.95066871836589e-13	0.895495777917871	0.79018122760362	0.396099617814896	0.823438894877835	6.39874487190049e-20	3.69514122213882e-14	0.00119544250003613	2.12623126054674e-17	15.6605078991847	2.81639053602948e-55	0.11249012750606	-0.170117487777368	0.204709752915518	0.0491029204318541	0.41801878283347	0.189942061977159	0.104667355885329	0.695406677090913	0.761612486580359	0.446291320161748	0.698147477274904	0.162269607388583	0.177062176654309	0.298987541239973	4.40386432339183e-09	0.211501516340042	0.161613343150599	0.0147425752089729	5.68094827605324	1.33949985092188e-08	-0.889684203792265	-0.157372691358329	-0.60622850419071	-0.592390130714733	2.42784594187435e-19	0.225796995124472	1.10396248373343e-07	1.60886807288108e-07	-11.2236498844051	3.12117069746219e-29	0.96134625213684	0.899950258823696	0.780802621492959	0.90830593865375	8.54488506559282e-31	6.13856024773264e-23	2.76816895471378e-14	6.50416157094726e-26	22.9269342945501	2.50356448163058e-116	0.806863719834351	0.342694546164552	0.00952416930800074	0.198051733316715	1.75129040335906e-13	0.00686022816177704	0.9404587310191	0.11091987681719	6.24286460560906	4.29628779110833e-10	0.78394549781303	0.28854981945859	0.207817093555516	-0.207058544077712	2.38353508288106e-12	0.0241190680708059	0.0993908367383027	0.0952873606717278	4.93622604115027	7.96487883318159e-07	0.945027598555153	0.737361565610826	0.535249515891069	0.840439136284335	6.62644597704188e-27	1.22753819347334e-11	5.19105002143022e-06	1.09921562593961e-18	17.3000662371126	4.69848392750718e-67	-0.0593315488472484	0.055696538972962	-0.177468962221414	-0.292458665947393	0.669983945227405	0.669863180290468	0.160636614450063	0.0171767169264552	-1.91123043898209	0.0559749737991851	0.699619426398857	0.601914605478788	0.238755631794181	0.795484027825545	3.9588502828797e-09	2.88097638504399e-07	0.0574361121519742	1.47864015357116e-15	11.1012471398277	1.23705522805213e-28	0.806253310758525	0.145840078029189	0.41558672018931	0.669348956757281	1.88575296095523e-13	0.262078589363553	0.000637741705772041	8.03666614000109e-10	9.56852031371064	1.08446592262785e-21	-0.909075425244402	-0.689120443423545	-0.0186044452666569	-0.584560345215268	2.03559020350034e-21	8.24671108168146e-10	0.883988714096175	2.5572540582229e-07	-11.4891687755013	1.49543899028395e-30	0.935792048487077	0.431943083447446	0.586814096692012	0.720885020967227	3.35098293467378e-25	0.000508960739112343	3.46903739724377e-07	8.76029807284419e-12	14.202675309159	8.8180621205968e-46	-0.0664076443885139	-0.291030174280801	-0.0463359585315172	0.0515549407745508	0.633288591201681	0.0228763210408035	0.716173830733781	0.680995262725918	-1.36692854196241	0.171647704668342	-0.896564712367113	-0.703626089395519	-0.367716536421676	-0.803824861135985	4.96447328073663e-20	2.54192803392567e-10	0.00279668754488355	4.48006964056945e-16	-14.5585152560988	5.15656225768201e-48	-0.657764990484053	-0.464843535513657	-0.0084909065081786	-0.608619162604149	6.51358065412154e-08	0.000160514165893041	0.946908397952149	5.91475671327859e-08	-7.63824162443291	2.20208321572138e-14	-0.843420470680583	-0.138637045923741	0.316385646935399	0.0684354513791365	1.20765800903818e-15	0.286629282318052	0.0108655525548981	0.585072638754926	-3.41717268214882	0.00063275130838142	0.833168220197327	0.0305518135741719	-0.103028769734486	0.51646375560741	5.49730685301426e-15	0.815190448102703	0.417857173712595	9.03478227843549e-06	6.31724391447738	2.6626915290364e-10	0.947572486817176	0.839310430430752	0.146943948441925	0.868183931969335	1.99389930568003e-27	2.96327775309926e-17	0.246584593395746	3.80919082100574e-21	17.0832616435292	1.9774906189796e-65	0.925516301665023	0.354396067813859	0.626414891204735	0.717156912078844	1.39942299823887e-23	0.00507498570097439	3.08620288878519e-08	1.25575424671184e-11	13.7887873764168	2.97722340537924e-43	-0.876082125027205	-0.587688163277602	-0.240572377025853	-0.725774103312756	4.19693704759545e-18	6.37756610997099e-07	0.0555086994151975	5.41477417253824e-12	-12.132781828661	7.0802678113905e-34	0.922943709980918	0.418320977742163	0.602320469044135	0.77986720559396	3.27663696290378e-23	0.000794014863437106	1.39865551899678e-07	1.20034096844302e-14	14.4345927426834	3.13491925879909e-47	0.930814033436726	0.10758780675686	0.388251624719015	0.753268267643354	2.19520934623775e-24	0.409199425071039	0.00152358400091499	2.94895633339795e-13	11.951079406698	6.40874026188012e-33
Gemin7	2	blue	0.24163980776007	0.182940955419335	-0.100844285244457	-0.13868906050247	0.0783530617679439	0.158186713067031	0.427848889466035	0.266755752866518	0.642686201955731	0.520427735993485	-0.267034242804726	0.0723872583277672	0.0901883562538966	0.0780753048716291	0.0873487543725917	0.624886907815008	0.533370345973065	0.586043213447204	-0.0324120056699052	0.974143488379054	0.0223700569990343	-0.149285996954416	0.18861765415187	-0.0577504782103076	0.889587796729181	0.316575235957666	0.194313099723679	0.690363527675753	0.0194790540192863	0.984458946344696	-0.135671741441245	-0.00906339124955851	-0.0726523178744447	-0.060640974237155	0.327983386042513	0.944731479860718	0.568326426040787	0.628611382902958	-1.05641514704806	0.29077858876626	-0.265367398013809	0.00553538276749121	0.0553904090983	0.0319182462296289	0.0524597726105153	0.966228746630454	0.663763006825789	0.799174644813655	-0.612983029448527	0.539887560967363	0.0716439556385242	-0.215763346073745	0.0829346970970621	0.0394912052886513	0.606680974939554	0.0949118895765032	0.514707777330063	0.752897595408853	-0.0978132018757576	0.922080624074445	0.00806215315890938	-0.191413895814313	0.0410891971851792	0.0754302357310995	0.953860831706876	0.139470798020496	0.747171590637301	0.547208642524068	-0.251096290816461	0.801739663562001	-0.121909375522285	-0.0292488705272929	-0.196953023200904	0.121250053698154	0.379852920018725	0.822941827159632	0.118785407679074	0.33214448818979	-0.85238491555005	0.394000489596824	-0.065693057722773	-0.218564592849859	0.0120499679738403	0.0233048313235742	0.636956664174253	0.0905971071447672	0.924709458093539	0.852650947880161	-0.949698354462826	0.342265546138861	-0.0654946820662842	-0.33266146320252	0.112927599261235	0.0216804263984573	0.637976492489312	0.00880632273374988	0.37429242659803	0.862818399456896	-1.03138568564453	0.302359990777542	-0.0498841595331803	-0.266631966073543	0.0511607164647083	0.0882616264293697	0.720180179749067	0.0377880209950573	0.688065185433145	0.480985920834577	-0.67382277866495	0.500423991185394	-0.00429701953043955	-0.186624325048497	0.035479088705738	0.169051154577179	0.975398906350026	0.153362587286682	0.782506374947785	0.178237874561425	0.0814478123540577	0.935085826624034	-0.00917500393727472	-0.276779106080071	0.0948731853724075	0.0300443128202812	0.947500449538894	0.0322870993903112	0.459528289986419	0.812207913819597	-0.62436753958362	0.532386237767658	-0.917901802419947	-0.703205507397006	-0.783681310967834	-0.902119092251386	1.59853936126408e-22	2.63276302891912e-10	1.92502936677329e-14	4.76803007476673e-25	-19.1227087960254	1.63396987838491e-81	0.932892492422867	0.714844928620754	0.787738305732309	0.927478430436685	1.01924153446256e-24	9.73676902134889e-11	1.14286712922025e-14	4.82394065248377e-29	20.2580881982163	3.01441933070143e-91	-0.894239725300633	-0.593332285522663	-0.758243037641539	-0.736667815339786	8.5920925322849e-20	4.6743385360623e-07	3.99480096843542e-13	1.78468082266696e-12	-15.5024348851595	3.33991140939808e-54	0.925784812443643	0.597261972840129	0.763830787212414	0.766905013991208	1.27827227355162e-23	3.75182452409868e-07	2.12012353672746e-13	6.02272472806544e-14	16.5248814469577	2.42916987727115e-61	-0.676594278872069	0.0455975339212953	0.52992098117178	-0.465841336574683	1.95442893090446e-08	0.727132714929896	6.69678635948778e-06	8.08988938371917e-05	-2.48743958388151	0.012866630566871	0.90606800563323	0.40781592368324	0.702263494521682	0.824025561292128	4.56775454403698e-21	0.0011049944673044	1.00321957788944e-10	1.92988193589298e-17	15.1987061089536	3.60674743224804e-52	0.84717223630533	0.575522350976923	0.732114919365057	0.15679823155563	6.74869391948147e-16	1.22173933348641e-06	6.25175419336022e-12	0.208648695531902	11.3178176469568	1.07105046369051e-29	0.66117556331277	-0.0231713889626727	-0.613924926170273	0.455183253095043	5.27060422232841e-08	0.859308792533865	6.86268209127629e-08	0.000123024731610131	1.92618786567134	0.0540809204111687	0.91148302314404	0.457376225370105	0.812908063686464	0.614331291686649	1.04424179783488e-21	0.000210739112724922	3.4189281362869e-16	4.10308949035251e-08	14.7701536058564	2.28192291316458e-49	-0.809699649348216	-0.330632884945997	-0.70611413300742	-0.127303521282476	1.23764066250262e-13	0.00925352264623136	7.15032356496197e-11	0.308388194084998	-9.35395748303065	8.44281912092376e-21	-0.894460850030836	-0.609993334140019	-0.712003305052111	-0.479361673180259	8.15982901291171e-20	1.80294384405786e-07	4.21495191980363e-11	4.65788079001542e-05	-13.52574936568	1.10214792919667e-41	0.674527642756585	0.153801006557273	-0.26197498726434	0.614962170061949	2.24001085167715e-08	0.236638634862997	0.0365130496583912	3.93890268749128e-08	5.35980791093419	8.33104864779345e-08	0.155312690036138	-0.159454851145204	-0.0377576060783681	0.0287061807449978	0.26210637301303	0.219638588641596	0.767067339124258	0.819023299744423	-0.0869782737337341	0.930688781696786	0.577706909582296	0.275709863252984	0.375009326418723	0.385987133635687	4.78586771908129e-06	0.0315007145365723	0.00226408344474051	0.00137007159649987	6.64354452774799	3.06227908521797e-11	-0.894483401895494	-0.354685524398186	-0.775261962390753	-0.291359490453861	8.11693249691607e-20	0.0050365756097883	5.48602307449648e-14	0.0176186512800805	-11.898815979871	1.20038145794239e-32	0.850162241830482	0.361304976909705	0.286175268475917	0.76430083329608	4.1968447658293e-16	0.0042253247584057	0.021879525988602	8.22438072611967e-14	11.1693940997655	5.75722522308375e-29	0.833847195807494	0.150753137865778	0.117771779869845	0.418313757815936	4.98823654252055e-15	0.246169545459543	0.354011861837429	0.000473690210674081	7.16077972875396	8.02194586421432e-13	0.861358366895108	0.366710898267238	0.524896256809466	0.199995909545988	6.43763619528612e-17	0.00365080146596614	8.48137612306151e-06	0.107388487859137	9.26574452074659	1.93721040620272e-20	0.824679891676772	0.413503494499102	0.365135929393925	0.647783187666772	1.78787376960245e-14	0.000925177981231794	0.00301032371781109	4.1282728346824e-09	10.5052448721989	8.17104581627083e-26	0.130842553249402	-0.0676829895129198	-0.0599557583808692	-0.0339281514016471	0.345651638372746	0.60426293979282	0.63791470870963	0.786817905573523	-0.157954029517246	0.874493023001921	0.500704233469385	0.139025532690268	-0.200348198250257	0.595774885082146	0.000115289746520574	0.285267807219243	0.112436476483192	1.31177246877512e-07	4.46805535315042	7.89338832417763e-06	0.781688869564307	0.0861395252365623	0.264300908483993	0.563518825859102	3.02995142799623e-12	0.509201483573196	0.0348221807828967	8.38053441169358e-07	7.73413659423362	1.04107209655984e-14	-0.867602677962053	-0.302993054134186	-0.0302512474774817	-0.534191097406909	2.10465610045406e-17	0.0176163533660116	0.812428378722815	3.846481716818e-06	-8.47571109850925	2.33647924372303e-17	0.885133905744191	0.0919752480631786	0.683282409249653	0.304946007663627	6.55436908102291e-19	0.480819576415217	4.93920216360448e-10	0.0127862367039958	9.94660038255205	2.60945460873662e-23	-0.0748305386340616	0.0585077202317854	-0.101463952379482	0.38372732978051	0.590730266205477	0.654232289064755	0.425000867743723	0.00146990515171004	1.17149929330381	0.241398141719626	-0.825999173679346	-0.357935046519256	-0.251615874813783	-0.509280858490947	1.494683214621e-14	0.00462262547774656	0.0448937838784227	1.25995640941735e-05	-8.93574294217411	4.04451290242942e-19	-0.592707106574905	-0.329991687912915	-0.222856929992996	-0.569296378315394	2.33522965917328e-06	0.00939892092306222	0.0767186762226749	6.09933435445365e-07	-7.25327775911693	4.06804631803315e-13	-0.85548511927274	-0.209791743417793	0.15319330939017	-0.310660269617806	1.75533085166664e-16	0.104644278754115	0.226839304909212	0.0111249697206685	-6.09667830568483	1.08295143297646e-09	0.742929802249396	0.0988737280215097	-0.0421346301019057	0.473335184177227	1.25665638407706e-10	0.44838321866933	0.740961467018564	5.97444650986298e-05	5.72289819296036	1.04722024736101e-08	0.814933955847089	0.18112836894286	-0.154619950142186	0.435716517132767	6.42132787162428e-14	0.162420543549535	0.222490507652426	0.000255517841131228	6.07336319827241	1.25258711722848e-09	0.783012323450011	0.0303911575655842	0.401739605565921	0.262821123515545	2.63309502309634e-12	0.816145275743644	0.00100053340789276	0.0330061102739167	6.66640912881239	2.6213786677909e-11	-0.759325845862338	-0.124521535869894	-0.0541865194833252	-0.658409789002459	2.83052204335868e-11	0.338995124168223	0.670646386149852	1.87390815534762e-09	-7.44043311332955	1.00355720453818e-13	0.828746276491821	0.370661267900422	0.46124717807898	0.47781161984277	1.02438576952784e-14	0.00327586403311097	0.000125102818220705	4.96807659730359e-05	9.80884284648829	1.03144526185978e-22	0.90957094769867	0.221179235252189	0.602403889788097	0.873711540459612	1.77700569599288e-21	0.0867099179888211	1.39165532058577e-07	1.05655771214866e-21	14.5002770326571	1.20661926964845e-47
Zfp296	10	purple	0.214633977251039	0.0743133661727525	-0.0139875237810582	-0.211299754980846	0.119102623302992	0.569229543881907	0.912647257027074	0.0885499665918889	0.158831713395787	0.873801462288544	-0.182569931464464	-0.0668738473686161	0.073903249508784	0.26822234653018	0.247174583657283	0.651550776276177	0.610012313537678	0.0570357270019117	0.407789788602927	0.683428011080598	-0.121451846767732	-0.155694653820384	0.0190672058468255	0.199151904725965	0.449392480841059	0.296006292116423	0.89653746394424	0.16558432124437	-0.143019010221519	0.886275167545887	-0.168686221101186	0.213151122816711	-0.00319834980882094	-0.0207607490055038	0.222714704599508	0.0990784923593416	0.979989113347261	0.868584792618524	0.121646252647366	0.903179181157151	-0.0929613320122523	-0.137544983352056	-0.0226715150574772	-0.0317960688241603	0.503757543824092	0.290479346890271	0.858864158269372	0.799927400698278	-1.08426882971212	0.278245621448241	-0.0911453618691215	-0.0458474404153863	-0.134400841248393	-0.0445052888004485	0.5121630813914	0.725695900047342	0.289677967914764	0.722716707466385	-1.21624432103159	0.22389186473584	-0.107848442786015	-0.0680918144435888	-0.10810330914239	0.0679457721809076	0.437604363545294	0.602075744152631	0.395171027041068	0.587767249934437	-0.8073584872168	0.419459976528875	-0.111317460111951	0.176026218619274	-0.0258220748158044	0.0852929774253683	0.422918927887835	0.174784507484219	0.839495474677917	0.495918060204266	0.520444287117359	0.60275394940397	-0.226394858951579	-0.0234358573999295	-0.182409850852534	-0.097645782396639	0.0997268127372913	0.857719601065011	0.149118401929923	0.435398065794272	-2.03880102931828	0.0414698895547757	-0.180395509241877	-0.0504372537191136	-0.0114535036614319	-0.0672765948731889	0.191773150465403	0.699478975216016	0.928426260095503	0.59145863857663	-1.16610221241725	0.243573122270946	-0.157625603302101	0.0136573658550745	-0.0985343242944919	0.0460320891643744	0.254979650606529	0.916799907041214	0.438560611814545	0.713607178301926	-0.725584400265552	0.468093587161748	-0.158819431528737	-0.0657984621814322	-0.011922831640973	0.0572214827892962	0.251352807544435	0.617432065686918	0.926107933731083	0.650725717140163	-0.6476593172053	0.517205322678725	-0.19096353725263	-0.0925574695732629	-0.105726748476639	-0.0728949232399681	0.166596993893778	0.481820564608693	0.409547316229475	0.563896909497332	-1.75477816557346	0.0792972597535372	-0.766687567000005	-0.0871094917005529	-0.230536732310116	-0.549786757577766	1.39410880839164e-11	0.504425593692994	0.0668447381722691	1.74167801521944e-06	-7.38162821456682	1.5636533054969e-13	0.780010701370845	0.0172016562841454	0.239340101434338	0.515805343037568	3.61528312941473e-12	0.895316883622941	0.0568102042454827	9.3173864989062e-06	7.07865696351754	1.45558195362280e-12	-0.737931634811603	0.0287579053664985	-0.215361888054638	-0.395629961888836	1.93629015520333e-10	0.825867058120359	0.0874404921882854	0.00100915972045259	-5.83529121394684	5.36966980750658e-09	0.754058502215711	0.120467010990126	0.209605407965661	0.329229062614066	4.62711068215439e-11	0.355076928154189	0.0964493879411081	0.0069492842203245	6.21212680911163	5.22722151232477e-10	-0.541630657708539	0.116744453105767	0.104373410146777	-0.231142217760786	2.34209929410367e-05	0.370247824365836	0.411774137343735	0.0618592508648338	-2.26536731913167	0.0234901480861457	0.772754445434451	-0.00758844241328903	0.281577634106834	0.507617639694248	7.6257137256978e-12	0.953714918442813	0.0241934910483085	1.35936810664656e-05	7.05163188956858	1.76831504198432e-12	0.710293529645294	0.128061202609506	0.192845609712703	0.122119500844131	1.79300871813686e-09	0.325334131460399	0.126828499464673	0.328663239346995	4.95525546313848	7.22353186663054e-07	0.611146864384351	-0.127235827462392	-0.111220292565042	0.324387063158134	9.18411564185121e-07	0.32848795270078	0.381603976780557	0.00787803123080945	2.97779955691674	0.00290325783689411	0.7718115519935	0.118202437603037	0.26607097034463	0.681836998910015	8.38546089480237e-12	0.364259840286446	0.0335795558230976	2.92461852853701e-10	8.55454503991637	1.18334513045529e-17	-0.686292268026923	-0.136486127751588	-0.199831646944241	0.0657210865586603	1.01538367852647e-08	0.294244562740003	0.11338521689107	0.600079223225336	-4.09363577522332	4.24661214045633e-05	-0.746738658975982	-0.0660265875177849	-0.166957525325175	0.0710806771337378	8.97903648393676e-11	0.613159948059902	0.187298771590514	0.570614353403655	-4.11398131628221	3.88892925490087e-05	0.568466549909098	-0.0885809628301049	-0.0176912951495329	0.429487102557607	7.31768027216358e-06	0.497224602489919	0.889646342179812	0.000319917495818428	3.75281439298347	0.000174860323784566	-0.129706757761738	0.153361727901249	0.0129753977479095	0.0437566088900523	0.349891061130082	0.23799638344443	0.918945944882849	0.727197798036191	0.34959240019717	0.726644615243698	0.61518142172797	-0.153744806334026	0.0152905437352665	-0.0303517545816162	7.42845521278426e-07	0.23681204358748	0.904546200831975	0.808839643831358	1.92952814268029	0.0536653297918665	-0.743411366068962	-0.0631777714998701	-0.22836826067098	-0.391679716268525	1.20475829632012e-10	0.628591849459833	0.0695232011560264	0.00114508317030521	-6.26766062209473	3.6651249015458e-10	0.723534477196512	-0.0740232196046068	0.103385085002549	0.520068511824048	6.38161383472004e-10	0.570742645512496	0.416240226182413	7.62407700249323e-06	5.72857197005064	1.01279583545291e-08	0.687125337768154	0.049871377067734	-0.0401602145505637	0.0313634927059264	9.5872159102881e-09	0.702693179018642	0.752703453741556	0.802594030652041	3.1966313707378	0.00139042494793229	0.732741734352449	0.0267509356073836	0.178667565128617	-0.132631086512937	3.00261752236314e-10	0.837848930641223	0.157783969259617	0.288412199505952	3.64997040064314	0.000262270529343289	0.735876519524116	-0.119304416025506	0.222396652592012	0.709277234721706	2.30646541683912e-10	0.359773361601464	0.0773454477444966	2.63868310348794e-11	7.36733559187021	1.74071903641278e-13	0.0207873656805557	0.0195166857857821	-0.101412173022535	-0.163177019352028	0.881398129620224	0.88132409059783	0.42523843380799	0.1904931611102	-0.909307458777925	0.363187854542587	0.401171440285038	-0.104085875212176	0.0420183361671783	0.430376166991132	0.00264355339418193	0.424701927705068	0.741651476023055	0.000309899305204769	3.13827339043266	0.00169946285927793	0.485793111615022	0.10885285324209	0.0673376910159737	0.344700398593922	0.000196267532015295	0.403680980076989	0.597024086921947	0.00459295050618001	4.03578494497499	5.44200471470267e-05	-0.677697964308858	0.10661124800193	0.122721846019245	-0.0755469751259566	1.81632607243624e-08	0.413489164486056	0.33400270683319	0.54658689850747	-2.38016920803046	0.0173046899248617	0.764767593619045	-0.103793938190668	0.185527311499052	0.353447449540398	1.68106198915291e-11	0.426009206704119	0.142174416803809	0.00360097518775511	5.44937626977125	5.05467736531152e-08	-0.00927782767138659	0.159419899489482	0.106893467224274	-0.0870355507809875	0.94691292910163	0.219740986002628	0.400512687305773	0.487123869130664	0.657507138848998	0.510854882243153	-0.668282329130894	0.0226066890741129	-0.12575069074284	-0.501222613598331	3.36057852333069e-08	0.862703927092805	0.322117758291773	1.8136654983425e-05	-5.52659018906584	3.26514444779966e-08	-0.66556629450132	0.170002512017321	-0.0466643207969412	-0.319450895813421	3.99694851133028e-08	0.190246076866331	0.714248365561582	0.00893480926245012	-3.74300826056592	0.000181830248964825	-0.65847553161065	0.0145006906704483	0.123523836774927	0.253561911275416	6.23387153948659e-08	0.911682306299277	0.330829235366345	0.0399474148511008	-1.26744050017222	0.204997826041371	0.702700098902657	0.00088174953006009	0.043283965942487	0.329368148141632	3.16109334839927e-09	0.994618938523971	0.734153098294222	0.00692408887797465	4.6886361345491	2.75031923602888e-06	0.676337661083812	-0.0812342089905625	-0.105957871501101	0.4428697392579	1.98792645797768e-08	0.533702702820845	0.404672373063975	0.000196331266839683	4.13674087252636	3.52273540248216e-05	0.716306475903219	-0.0793558352232147	0.216971828532154	0.506349839190003	1.12971350072308e-09	0.543236075609042	0.0850432956059784	1.43999809992427e-05	6.03889641373575	1.55171813707085e-09	-0.62661517268087	0.131946912136379	-0.125449354799708	-0.383655781922235	4.0054014641098e-07	0.31074543625891	0.323287965179729	0.00147317020313807	-4.25719341724911	2.07009252345376e-05	0.752352146221322	0.100261824442498	0.213142776454936	0.698057874321217	5.41146942381341e-11	0.442006076649985	0.0908315514527645	7.28828421129373e-11	8.220083230448	2.03361998034051e-16	0.76026913499725	0.043799682190307	0.191434837141897	0.409013721592131	2.5886266826295e-11	0.737496597476278	0.129684408339571	0.00065006191736019	6.26332582055966	3.76852053209264e-10
Clasrp	23	darkturquoise	0.314782760620691	0.17522399010182	-0.0455010248419245	-0.195264630217424	0.0204317479041182	0.176789175223249	0.72107766418323	0.116137643763077	0.884349653245263	0.376507492159557	-0.296138003115521	-0.0649738856495625	-0.0734410061501061	-0.0219634731716902	0.0568797893162173	0.660842312479187	0.612255197915035	0.878413702108711	-1.51778187405254	0.129069396005943	-0.0439210985422367	-0.263785311470179	0.242013321599684	0.000330843909686531	0.785109517210854	0.0731961279324134	0.0938621219088695	0.998180627302285	-0.195901524465746	0.844687244037929	-0.319321170130252	-0.00679143058310116	-0.0803496943266065	-0.0579832957857367	0.0185926186289189	0.95857171789341	0.527942279510131	0.643760383431753	-1.76834203276943	0.077003741002492	-0.161103116305158	-0.0221465912644439	-0.0182613743440714	-0.0317714434848757	0.244512726090458	0.865471995327854	0.886113626307608	0.800079143624014	-0.870071751421233	0.384261194078742	-0.0592463708865483	-0.0823672265974036	0.144879103005066	0.110300630466026	0.670430575661332	0.527992364382251	0.253359324244541	0.377960839627522	0.486514456693892	0.62660245796373	-0.0631250477102455	-0.23992587395258	-0.0296074345685711	0.125981542884654	0.650209538788129	0.0625440519805642	0.816350021561092	0.313480114006017	-0.777655187384297	0.43677231711126	-0.198266877160587	-0.102921409007895	-0.0263344826713584	0.107852097299126	0.150667329322458	0.42992995448554	0.836353977457357	0.388703147893924	-0.791747590928647	0.428507866732579	-0.0345520464829186	-0.0980555827639111	-0.0330323850210355	0.0977303449044743	0.804105317074441	0.452165624391589	0.795541542853976	0.434998658055108	-0.240355174073914	0.810054925600595	0.0111151729523628	-0.248005874957505	0.150678449046737	0.113449089537533	0.936419612828425	0.0539621001481822	0.234648587315033	0.364413272306842	0.120843023929139	0.903815371622785	-0.0978123695596553	-0.219822479181527	-0.0150622802936758	0.146413077320843	0.481655266949359	0.0887102986025383	0.905964670023907	0.240766489194545	-0.681462791992664	0.495578702598263	-0.0125398019639164	-0.184632610588679	0.214245326920267	0.193925721778518	0.928290653869583	0.157877057481471	0.0917751736700994	0.121651839073099	0.872878988811117	0.382729039796772	0.0837871129777065	-0.190895516025846	0.11149245461986	0.0701278786454138	0.546933937599906	0.14400487374862	0.384333387659236	0.578824341265354	0.282850747464392	0.777291251180916	-0.727744126551966	-0.180132519178676	-0.0836106538752181	-0.646182601620774	4.53799990169525e-10	0.16478180454068	0.511275025756883	4.63742927341889e-09	-7.4354783161586	1.04190258446154e-13	0.779901273227098	0.401773094290946	0.166891998778086	0.720272230157913	3.65696579362828e-12	0.00132999257753095	0.187474407989982	9.29814710648021e-12	9.69949720553517	3.0298801579548e-22	-0.817217373617285	-0.56395290096163	-0.323190505578932	-0.578728880662055	4.79164120375492e-14	2.21369499404064e-06	0.00919072137407899	3.58314926510766e-07	-10.5550848886635	4.81204425360269e-26	0.657677679711226	-0.125971515524887	-0.0159656140584177	0.479537722959443	6.5487533841695e-08	0.333356304205032	0.90035295027824	4.62380703497454e-05	4.38402117146085	1.16508442916606e-05	-0.848249197338458	-0.622308749809392	-0.39373676010756	-0.510129775817636	5.69408796970414e-16	8.60026407212542e-08	0.00128680694233879	1.21186678638748e-05	-11.1956282447428	4.28355003097739e-29	0.80109488794655	0.529792247450564	0.260293763427439	0.746701327496955	3.48762013861043e-13	1.1300270745643e-05	0.0377772787471684	6.1119369759124e-13	11.1482219562477	7.30514972686178e-29	0.488441026708112	-0.20649417334922	-0.0751776978971951	0.0305913769171162	0.000178891166584915	0.1103399257981	0.554919490327368	0.807359328120426	0.94664748859092	0.343818436752857	0.772178606528567	0.712783275911583	0.331205774977662	0.662384396461914	8.0815306992277e-12	1.16540395784313e-10	0.00751015288443927	1.38329617740955e-09	11.6704018907877	1.80568206089908e-31	0.750244460195896	0.180907229820703	0.173463435624085	0.452109767013733	6.55486451015757e-11	0.16294272612414	0.170445458516026	0.000138479677097336	6.85187217234033	7.28896764095953e-12	-0.478402377416874	0.534563636119749	0.167381207908483	0.071044155116839	0.000253222096188033	9.09500086825271e-06	0.186165999105309	0.570812839071797	1.36267863487736	0.172983814123756	-0.754541747903293	-0.177182426513008	-0.00939744961556167	-0.378675331889181	4.42537941922788e-11	0.171924447858962	0.941249523742725	0.00171713570336354	-5.86455257609646	4.50345386926942e-09	0.815859278659143	0.79280767269265	0.613233837527831	0.727218836186244	5.70577061458251e-14	2.65252754378945e-14	7.1656981507428e-08	4.68793833477439e-12	14.7721881214037	2.21406411485321e-49	0.0209941699083193	-0.174829167340002	0.00518662429700848	0.162791900917033	0.880226814274508	0.177781893853982	0.967554627345455	0.191555978100063	0.0747263306910978	0.940432457377564	0.685398180885425	0.299159571433572	0.110437717429306	0.396899328657807	1.07970052732496e-08	0.01917616170735	0.384983734823981	0.000968684664165248	6.32748097469886	2.49195684511796e-10	-0.657957281159401	0.19330413771699	-0.0874317932659096	-0.192964020662081	6.43674226787899e-08	0.135531932441769	0.492091562300662	0.120584822382252	-3.22040966442665	0.00128007528731533	0.828775265367333	0.731971619356937	0.617959957720147	0.744215760595162	1.02027342441164e-14	2.05350122617781e-11	5.3214123073796e-08	8.00699910067387e-13	14.5336246919568	7.41885969427004e-48	0.728526353821979	0.0289471220872991	-0.19398542091083	0.412820458397631	4.25647580417854e-10	0.824739400310569	0.124556198487676	0.00057169716129142	4.43093173939614	9.38267894013342e-06	0.646656919045823	0.254404334559875	-0.0372111657179518	0.142441903383213	1.2746734912887e-07	0.0478677467743208	0.770345330815429	0.253902266991431	4.20068134802514	2.66112913693019e-05	0.811057116638826	0.713980061071052	0.304525792519424	0.550140653294809	1.04601472127986e-13	1.05013408199935e-10	0.0144208436835448	1.70984665949022e-06	11.2254891342682	3.05690208099962e-29	-0.000436663057815333	-0.20888832517345	-0.324441650024411	-0.0462509116662128	0.997499656542219	0.106181563198315	0.00890857271303661	0.712304816899689	-2.32615363774037	0.0200103559664911	0.895555922743751	0.852239344589187	0.761924094949511	0.86551593048258	6.3084798920223e-20	3.0235542367848e-18	2.63685857754834e-13	6.93002781121023e-21	19.2809002822491	7.77121429786184e-83	0.628758568445444	0.093820946883867	0.0900106387846847	0.635705564546688	3.5575399546977e-07	0.472021175996352	0.479361088802555	9.76598352624065e-09	6.38625898786584	1.69993008827159e-10	-0.829420456574795	-0.498014290120878	-0.104403780252861	-0.497269135712372	9.32718754200667e-15	4.42679178173276e-05	0.411637340223342	2.16134100609985e-05	-8.97190347758016	2.91433745058351e-19	0.702686541223511	-0.0974117874922677	0.167173476230402	0.249227372355547	3.16424520723397e-09	0.45515429429998	0.186720778950348	0.0435899942401797	4.45360700768324	8.44395941214024e-06	0.0898484143043065	-0.351759524196759	-0.152443510691574	0.203643538690888	0.518209398186715	0.00543689468054335	0.229148454707651	0.100998231233813	-0.86515321063938	0.386954702492787	-0.71838811472204	-0.559071773984483	-0.452787120760904	-0.454194999252102	9.60106412563269e-10	2.82569071084035e-06	0.000172166484948357	0.000127811773698385	-9.56771393165462	1.09295574249455e-21	-0.635117225251178	-0.388691979056355	-0.203374945842648	-0.391968073323471	2.48917906517679e-07	0.00196355005618061	0.106999514476182	0.00113462903293447	-6.74810111212594	1.49792551280182e-11	-0.820614652672979	-0.503858718630988	0.0348149199493009	-0.351411017821723	3.07624832296035e-14	3.47869293070165e-05	0.784766544354441	0.00381315239279378	-7.63828969829345	2.2012613414839e-14	0.694557377684328	-0.0303711263698791	-0.119515229215425	0.392697699102728	5.6954035701434e-09	0.816264345925875	0.346881804931128	0.00110856065095237	4.15937506254294	3.19119517001906e-05	0.753606254192479	0.553185180589238	0.28737212420022	0.510693687300584	4.82377817131912e-11	3.77354036366835e-06	0.0213089421139292	1.18087324183391e-05	9.3493070764054	8.82238000482745e-21	0.706048703832299	-0.139779987899065	0.267031426152141	0.232140202397245	2.46714865519663e-09	0.282635963504377	0.0329209243319637	0.060711211204314	4.65306611334383	3.27035333400226e-06	-0.889530826969549	-0.709117530542912	-0.375136297728967	-0.616329656739779	2.51225907443087e-19	1.59813009496173e-10	0.00225567445138718	3.60410266947085e-08	-12.9481380137533	2.40722095281254e-38	0.748378190588626	0.192783359304049	0.28160669482413	0.361043708973324	7.75521525723964e-11	0.136608671534353	0.0241782393485512	0.00289900434675243	6.89630635358613	5.33720336727979e-12	0.76850228810815	-0.0893312733654586	-0.0685276510256668	0.689428412483813	1.16614574329733e-11	0.493573429715303	0.590542956224679	1.54355371591746e-10	6.43886150728959	1.20372969593306e-10
Relb	2	blue	0.270969812845349	0.100626688379081	-0.10113354632097	-0.104876302539508	0.0474936982885331	0.440338267025384	0.426518084086426	0.402000107372984	0.569213438764601	0.569211301724091	-0.230542312948631	-0.06120510060199	0.112221161096712	0.150391766682568	0.141869506158519	0.679422297580544	0.437802955907672	0.292161521569259	-0.0294152374949093	0.976533420299837	-0.186345170126153	-0.23115153782791	-0.0431510562021866	-0.13907830902009	0.243394712595101	0.117987141879376	0.768454682560419	0.335421883359308	-2.01124663229555	0.0442994124234487	-0.134286817772463	-0.0625430758717522	-0.162102326071059	-0.174452740364038	0.332991112999592	0.632051926624401	0.200635661068684	0.161228887967729	-2.07653489782888	0.0378445069707808	-0.281116262151482	0.0398130995435637	-0.0402382318417317	0.0477612828430369	0.0394784306725761	0.760641749662656	0.752238398737367	0.703338079780656	-0.855948155633066	0.392026456838708	-0.0299312580032282	-0.0220982395499042	-0.0593666104786979	-0.0258577924731072	0.829883913276808	0.865762985824964	0.641227167798023	0.836720302234921	-0.53029062275728	0.595910447252179	-0.0329732791243767	0.0367229937910038	-0.0853635840345854	0.0685819635964093	0.812891219118736	0.778728099333145	0.502427676685236	0.584267500802809	-0.0399666844930856	0.968119686983595	-0.222858390182982	0.0334833761938911	0.0281849964773206	-0.225556513248261	0.10527698865127	0.797815567556405	0.825030278263799	0.0686125796007169	-1.49561499776468	0.134754012570404	-0.116476629228687	0.0419285380479238	-0.0101132749479938	-0.0209958129759885	0.40160538814393	0.748332563158614	0.936783188380208	0.867110275668487	-0.384566140535282	0.700558884269109	-0.15470865502837	-0.0522716050686399	-0.00103117059132372	-0.00473262421495273	0.263989356889032	0.689096049752407	0.993547757293209	0.96991602838171	-0.78625177518363	0.431719998926288	-0.0723595257132316	0.0521451821060377	0.0392902843974654	0.0767440971469177	0.603082884857475	0.689809836612962	0.757894936867949	0.540230915942841	0.401443292598621	0.688093780810091	-0.12974664055946	-0.0911833426198485	-0.0518794972093472	0.104302360496946	0.349741655886469	0.48837805813791	0.686354667539201	0.408319381703413	-0.605972872120949	0.544532767423414	-0.099694378584604	-0.0217469526770407	0.00508168896267031	-0.0129607031235533	0.473220545561735	0.869001376839499	0.968470072513755	0.918384177085939	-0.475068473471263	0.634738168599409	-0.798225270940432	-0.40076219340106	-0.613507396127649	-0.752804886335298	4.8723470267272e-13	0.00137141451894714	7.0442727385981e-08	3.10688005267099e-13	-12.3046212622247	8.55367146165724e-35	0.835703056886877	0.398939059585763	0.627250353234019	0.782291383820068	3.81609685148704e-15	0.00144905766325015	2.92185905137497e-08	8.77089725645363e-15	13.0792737979155	4.32552847391347e-39	-0.816668280772068	-0.398223461358399	-0.587549291866829	-0.740951035803396	5.14302212464827e-14	0.00148059637230974	3.32635129562524e-07	1.13632274662242e-12	-12.2170824770003	2.51965840452708e-34	0.754682815768664	0.331901067781251	0.614538947848866	0.436254384662154	4.36808210116297e-11	0.00897169762636461	6.60364788674244e-08	0.000250555747280133	9.56179566192417	1.15731009825872e-21	-0.689233782239575	-0.0110433674864238	0.475916272359236	-0.534866790300013	8.28339250127978e-09	0.932683039581626	7.0477177302368e-05	3.71971646469408e-06	-3.44409158906858	0.000572981567910691	0.842356417393288	0.129764187974034	0.60259973348847	0.795610323243429	1.4204277041457e-15	0.318887767783411	1.37535083950806e-07	1.45274525474735e-15	12.0243523470746	2.64655139413633e-33	0.661402617095848	0.315908690837344	0.613912696706452	-0.0529391082836154	5.19632871615877e-08	0.0131325474037219	6.86793744528783e-08	0.672909532365618	6.72743857205634	1.72675691666721e-11	0.716892210690989	0.0045396009002517	-0.428911133987477	0.614641727050287	1.07932499555689e-09	0.972301351453151	0.000405876271515979	4.02150548645225e-08	4.32686682889736	1.5124533982864e-05	0.811367622442035	0.372332679378946	0.565779591017663	0.690515964352255	1.00633946724119e-13	0.00312780024262552	1.10561956775716e-06	1.40627419756395e-10	11.5006432512198	1.30935955396849e-30	-0.621064776507555	-0.132272291516017	-0.55824197393329	0.147853793595476	5.42257603121269e-07	0.309543208820503	1.64310041220721e-06	0.23611856819297	-5.01689702836179	5.25126939552027e-07	-0.764084945261551	-0.165387507409967	-0.635242397015061	-0.154802077707755	1.79597726332968e-11	0.202738630694453	1.71676473073415e-08	0.214573833038566	-7.84570003173855	4.30544967374727e-15	0.717255542136344	0.141621612187858	-0.162224911452662	0.679460139102133	1.04914494980183e-09	0.276279175451826	0.200290820617447	3.55856981070498e-10	6.46775552262908	9.94692522558023e-11	0.0011042523788989	-0.226103139232931	-0.127604159973016	-0.260479862538393	0.993677077798599	0.0797467358863128	0.314979399977177	0.0346582187889544	-2.4512772745067	0.0142350251975392	0.642156307655693	0.404377803585566	0.288709928925907	0.497520319509378	1.66035960598626e-07	0.00122839595400586	0.0206861738733204	2.137529297026e-05	7.74788093125987	9.34386917309685e-15	-0.753061487167541	-0.486887594429134	-0.581554084521337	-0.36934882139938	5.07121066901758e-11	6.92116729952141e-05	4.67101832374426e-07	0.00227342067964177	-9.74450970083803	1.94716529696788e-22	0.81375825807593	0.264289312395662	0.308489718026256	0.781375222015339	7.45433098382599e-14	0.0395694526689886	0.0131349273964343	9.87969750615186e-15	10.5939967784558	3.17729404219589e-26	0.743117037331929	0.0549181821620496	0.116161670526393	0.372095080676317	1.23623127204051e-10	0.674216142034435	0.360676226413574	0.00209489133332549	5.68591529155212	1.30113881312349e-08	0.809988382852738	-0.127751831743404	0.557745389018182	0.00338587335197387	1.19427465039059e-13	0.326514005161062	1.68597630886598e-06	0.978474516335539	6.0622054665408	1.34267535491554e-09	0.783196930752861	0.129159665843482	0.0388902168612145	0.643286394176782	2.58183407584073e-12	0.321166692746304	0.760286016506175	5.71376660665011e-09	7.50582328989201	6.10437187046963e-14	0.0399146669232056	0.0689545861241814	-0.0339831362583357	-0.0687646929939406	0.774447143945526	0.597471406175317	0.789789605168069	0.583264042350988	-9.99150326713161e-05	0.999920279338172	0.523770426914374	-0.0242032171195039	-0.132834108900107	0.526537131306274	4.81540874543366e-05	0.853111735759976	0.295388363993376	5.5943587026088e-06	3.81902329598421	0.000133981110703655	0.630208942966571	0.0252679354072511	0.0967988712166599	0.362381137891685	3.28156959698915e-07	0.846726394720724	0.446706167212568	0.00278890659833065	4.67231906241147	2.97817840984367e-06	-0.814805282878471	-0.283411552123651	-0.294910462991213	-0.582721961078622	6.52735659489944e-14	0.0268756683180565	0.0179979472441714	2.84619178815437e-07	-9.0965113858063	9.32799214182139e-20	0.817204987324856	0.449984219086938	0.610964447681424	0.569848935872384	4.79930900741847e-14	0.000274247141720155	8.25204931275864e-08	5.91489871265133e-07	11.3881421146185	4.7909606486694e-30	-0.0456063417091228	0.0843101376381505	0.0323085629896591	0.14087399806302	0.743315878728886	0.518271355060111	0.799927881684022	0.259220193754316	0.8545314345385	0.392810599887227	-0.759716704783569	-0.125368938895546	-0.212522309871741	-0.547727799676582	2.72779742142094e-11	0.335692460529264	0.0917979207874357	1.93817275089666e-06	-7.38369146889492	1.5395999217172e-13	-0.631273760933878	-0.330989943055378	-0.275753131923024	-0.731128341406389	3.091865992178e-07	0.00917340662577192	0.0274190807051595	3.15921981140741e-12	-8.84083960802141	9.50019570993081e-19	-0.779104177873394	0.217042650259069	-0.148178534108449	-0.0585478773275124	3.97466687445542e-12	0.0929218816084398	0.242593624845354	0.640529832459074	-3.7360296516823	0.000186948633446468	0.783517178933993	0.128081841498507	0.169559623639144	0.607214678057594	2.49515185478603e-12	0.325255515462164	0.1804196497149	6.46412483894174e-08	7.7884308745821	6.7846472904298e-15	0.807443914291079	0.323505377146846	0.0753682785584794	0.67628091443139	1.63198525364228e-13	0.0109849941852529	0.55391387474522	4.61334424614638e-10	8.91185677884541	5.01849351503149e-19	0.749440462762292	0.478755656628545	0.0750223010142121	0.506719648309596	7.04861012574754e-11	9.50283744177148e-05	0.555740099411975	1.41603058322993e-05	8.03493091755855	9.36316430500403e-16	-0.721930812126199	-0.0168994640290791	0.15238116449895	-0.61876066775994	7.254854503988e-10	0.897145869124223	0.229341194106776	3.07439046252121e-08	-5.63931057570821	1.70732352742966e-08	0.737426705716346	0.33512063249267	0.0857742242017716	0.557265048495452	2.02163398160814e-10	0.00828951835876116	0.500366583923977	1.17413683101769e-06	7.59930326770339	2.97729319841227e-14	0.851098028157162	0.229182169745485	0.553097689550563	0.717696138880068	3.60941865878303e-16	0.0756226020254913	2.14134357821283e-06	1.19244844340294e-11	11.5031520072888	1.27184389676521e-30
Clptm1	2	blue	0.347845290930378	0.197833663017141	-0.071174958649075	0.0337252635680444	0.00995592266939118	0.126434614055872	0.576238946755816	0.788062923666551	1.93298823636314	0.0532376469678678	-0.217534959368822	-0.14832214507035	0.172727748657599	0.128583176483045	0.16639539079701	0.314368777572208	0.230326346024437	0.36852301332595	-0.148846406723482	0.881674831214517	-0.212332676952751	-0.229820090980293	0.0042588960797102	-0.149240569836331	0.182596497898595	0.120178756511064	0.976830479090149	0.300946436107005	-1.96438528993249	0.049485427435402	-0.170138567292172	-0.0883934336719118	-0.0152792182176701	-0.27080302231804	0.218699077780607	0.498139344247306	0.904616572622777	0.0278601175016313	-2.13091699900006	0.0330959806887835	-0.221867384783351	-0.052493523441473	-0.00290775756625918	0.0197799342557875	0.106874190098055	0.687843745882435	0.981806918271181	0.874742040411299	-0.947590550569372	0.343337938577916	-0.152607052900095	-0.126027173485109	-0.0525578063960483	-0.157640115640415	0.270611216209176	0.333141038300916	0.680001740265417	0.206184786507841	-1.88414256962194	0.0595456933769575	-0.262074142384067	-0.225334731068956	-0.233547462285427	-0.115116675369366	0.0555704033749259	0.0808032391998945	0.0632640263668315	0.357359416030002	-3.24729881779274	0.00116505998482049	-0.170069868274407	0.0260890280930632	-0.147783809844925	-0.0327675489612933	0.218887879955198	0.841808793753981	0.243864776556432	0.793947015749345	-1.2362274790763	0.216374019141113	-0.326611383060476	-0.207539291355167	-0.101294579944881	-0.093464521967962	0.0159330123761941	0.108509524017341	0.425778237162547	0.45540305858684	-2.80633193833116	0.00501090439257259	-0.332428328582691	-0.256961409934442	-0.0717382804638378	-0.0504628818601933	0.0140505164181889	0.045595410922431	0.573215900180183	0.687400026306131	-2.74036547193861	0.00613708998891682	-0.301252226443912	-0.317559536391803	-0.0640688303784645	0.00249531893942642	0.0268530424976161	0.0126373807037209	0.614988221943366	0.98413530325345	-2.62683818027369	0.0086182307505336	-0.268537621687786	-0.287768844200654	-0.0787242652407958	-0.0782616816805957	0.0496003307874455	0.0257773456635666	0.539681435714812	0.535472012229539	-2.73949214981255	0.00615341842911842	-0.311378119374005	-0.219757092389114	-0.10618127894079	-0.10495857969808	0.0219105316292353	0.0915811158379491	0.407525473248462	0.405360515439727	-2.84622912715164	0.00442403496752275	-0.924691873974009	-0.817435935820692	-0.851348776407598	-0.729245351470077	1.8440796877346e-23	9.21608887812579e-16	5.01999789191573e-19	3.82387549232412e-12	-18.9287970794881	6.60535365228284e-80	0.951695636656936	0.903772800320964	0.859002733973301	0.791817034010127	2.49389967004822e-28	2.05572117672884e-23	1.09858034429853e-19	2.45662522025747e-15	21.7821815993206	3.42375146252061e-105	-0.924484270142743	-0.910364433668264	-0.862403236761321	-0.86156314025252	1.97578727830341e-23	2.78675527385183e-24	5.43393220728077e-20	1.64344314339411e-20	-22.038289116332	1.23724879956968e-107	0.871495309162162	0.546168153395543	0.80291442352109	0.313425473766817	1.01829709138642e-17	5.28938770093353e-06	1.4628066487303e-15	0.0103906176986399	12.8373673218663	1.0125970278471e-37	-0.702036264738593	-0.288297636057857	0.506129054443693	-0.688368917058379	3.31895286470338e-09	0.0242485555017418	1.98415010002253e-05	1.68951232818035e-10	-5.46553330860991	4.61517114971371e-08	0.96072496231305	0.718220217948129	0.897889514430438	0.870411887032998	1.28365538144026e-30	7.22987117519144e-11	9.05175612877871e-24	2.28783750750332e-21	21.61337935078	1.3444000459439e-103	0.797402429031091	0.44944273192451	0.778261726692934	-0.216211438579122	5.35731535600503e-13	0.000279524833531673	3.79734372071535e-14	0.0812222218407429	9.0135788650074	1.99439410261665e-19	0.793455316827597	0.331683193358076	-0.471347006223362	0.737979310540538	8.39523338940487e-13	0.00901957731957049	8.45070420318448e-05	1.55572327844001e-12	6.98955238897249	2.75764628115127e-12	0.956984399293294	0.477902358592141	0.805286765670059	0.716170435420958	1.30543931327392e-29	9.81973837455383e-05	1.04382640252351e-15	1.37996871161128e-11	16.8630786147422	8.40924459318862e-64	-0.704561966077405	-0.0715508892659149	-0.702316479453995	0.246077426893975	2.75530884021668e-09	0.583710817021165	9.9859207070913e-11	0.0464054444855307	-5.86239193936176	4.56246525958734e-09	-0.838550482144052	-0.602321512776583	-0.824219728729351	-0.0840752417338723	2.51366711119659e-15	2.81462977945895e-07	5.91926434845468e-17	0.502112305754347	-12.0041155552723	3.38058514768421e-33	0.777446271174691	0.50356030991787	-0.185645200407516	0.713104310701346	4.72146410238169e-12	3.52214261952767e-05	0.14191666289152	1.84544936070788e-11	8.70809534009359	3.09023342331419e-18	-0.0953893240035996	-0.266077317319296	0.0658993983940975	-0.310590125707298	0.492630631409049	0.0382036715836376	0.604899608401075	0.011144168567214	-2.41703503991681	0.0156475107446149	0.762336957675338	0.378475684593269	0.385479579111622	0.600906603646098	2.12518960959931e-11	0.00263336611509284	0.00165754465315879	9.58238975694199e-08	9.52012968314689	1.72963081166954e-21	-0.892018260911351	-0.418594902507876	-0.736172043920276	-0.375554862999538	1.43417286623105e-19	0.00078708874953799	4.16649997721411e-12	0.00188789596998908	-12.1634141194063	4.86807782485207e-34	0.917861593896584	0.743586617958156	0.289371758387791	0.794191014647891	1.61820548529072e-22	6.66949762821873e-12	0.0203838495985666	1.77056504145672e-15	14.8642458004788	5.62447199914783e-50	0.842832895485912	0.336973778322093	0.398745280109001	0.343761385233022	1.32106776344649e-15	0.00791773396001366	0.00110011279075769	0.00471261986301792	8.8802114002279	6.67334153603893e-19	0.884130326157748	0.385342499250971	0.76512915889581	-0.0192285467583296	8.11360989435881e-19	0.00216410342214062	1.82535856473793e-13	0.878206756714618	10.4814306979804	1.05140985281366e-25	0.923545286611541	0.709998937874684	0.136012230749112	0.611525853750315	2.69271133568522e-23	1.48194095315515e-10	0.283880958571593	4.91484342520575e-08	12.6058862322034	1.95957459130168e-36	0.0785034836373655	0.121113338026535	0.179227286886907	-0.172024576579417	0.572581232309338	0.352482400341343	0.15646474243536	0.167232045997579	0.769385132101212	0.441664712204676	0.446354103773096	0.409171130887524	-0.20678269472206	0.497052219554978	0.000716839296954159	0.00105950471508863	0.101123831007637	2.18210227276723e-05	4.75585272489266	1.97610498109738e-06	0.648389252516208	0.110338056237804	0.381618683667289	0.388605520094843	1.15002201643725e-07	0.397257889561836	0.00186173505304349	0.00126206121756718	6.433950536129	1.24329334243033e-10	-0.867431143119532	-0.730692768115304	-0.333635408529608	-0.776953712776977	2.17193000190802e-17	2.31595849689975e-11	0.00705694409527886	1.74105693713224e-14	-13.8576324644607	1.14385189955572e-43	0.967877606483152	0.431574592336425	0.780360405014298	0.662548839478923	7.52392691866243e-33	0.000515247514827507	2.92561095431177e-14	1.36589770282238e-09	16.5010243478473	3.60721166486761e-61	-0.0273334278267951	0.0722999348063499	0.157087416166198	-0.0344682157520066	0.844457087551826	0.579767733274689	0.215107102206011	0.783506409040854	0.665271915305376	0.505876590302443	-0.843340923714975	-0.576386113543572	-0.0484989088134133	-0.679124069483876	1.22244868072692e-15	1.16763823223123e-06	0.703523562834761	3.65813043537086e-10	-10.4687390050279	1.20233921930895e-25	-0.77823705786155	-0.564959882855954	-0.146057809477482	-0.796763750092922	4.3500063127442e-12	2.10395976802117e-06	0.249476677854367	1.23556150249034e-15	-11.1491879055894	7.22628560211841e-29	-0.762745871895201	-0.189393314623763	-0.129087222234973	-0.0872749899498267	2.04340152726974e-11	0.143775535520704	0.3093412348184	0.485921959137643	-5.21278633972502	1.86025111109315e-07	0.891106326318757	0.107374179423281	0.168990754826407	0.543099967563065	1.76417770042021e-19	0.410135616681511	0.181907689889462	2.45821166868009e-06	8.66600848233008	4.47533631275686e-18	0.915361709564773	0.612970238804189	0.0968466783287124	0.796667874104057	3.41959506277864e-22	1.51193645288536e-07	0.446480660005091	1.25235414665669e-15	13.1044186010462	3.10633497360165e-39	0.924383020840942	0.321398087035368	0.205878914544898	0.540069497465274	2.04324772093645e-23	0.0115478533433255	0.10265713173362	2.86673115629079e-06	10.354020728045	4.01271754376728e-25	-0.775572845391662	-0.40514218769352	0.125704162795798	-0.713987240849369	5.72545043542924e-12	0.00119993624056181	0.322298268485337	1.69793024544723e-11	-8.46290611029237	2.60795669396815e-17	0.913758169860471	0.380887870619247	0.224039007913112	0.524839011198026	5.4597630042957e-22	0.0024591017877901	0.0751275079976206	6.07169421827376e-06	10.3576947627891	3.86156472816531e-25	0.925033265123856	0.283818696834222	0.777901848058551	0.647705764107484	1.64560092083109e-23	0.0266479800789044	3.9698927800815e-14	4.15162812444168e-09	14.1519485512342	1.81653236159885e-45
Apoc1	4	yellow	0.0957187538699629	0.0526062920229812	0.03037173919948	-0.0594895509663093	0.491130851532133	0.687207702601862	0.811694936733822	0.635156341414808	0.429774623372342	0.667359594223274	-0.321089431834934	-0.260970633399719	0.103013966124999	-0.196357336711177	0.0381393066108696	0.0731992251237511	0.476531497925217	0.167280691595562	-2.29672070799694	0.0216347073606753	-0.0391780094243065	0.0137727571044942	-0.174113135149724	-0.0818840454538282	0.807852816199474	0.92679098735696	0.231504027814456	0.571860481825581	-0.963461907072828	0.335315771822908	-0.161571215768472	-0.185949518313772	0.00470708020825427	-0.143375663787155	0.243126496503185	0.151339949472638	0.970553059663843	0.25077066602404	-1.8692120331981	0.0615933207928488	-0.171473909959062	-0.136533284942574	-0.0124190036716063	0.013573846844782	0.21505175907158	0.294076199910368	0.92241065014368	0.913858917357619	-1.14668550366917	0.251511623841733	0.0996793594867925	0.224386866179073	-0.00764885440322456	0.00873810636588885	0.473287543794091	0.082121701406894	0.952167050653537	0.944485245316871	1.24212636035082	0.214189944086163	0.112004720337645	0.0609289147235415	-0.220310156818434	0.171200416522533	0.420043170830813	0.640886919220234	0.0802378871962747	0.169306431252198	0.449626454091325	0.652979809952442	0.107948476746848	-0.108368288457204	-0.21705272596268	0.245427718367644	0.437176940864887	0.405789621796326	0.084924221620409	0.0470043636338447	0.106715937291977	0.915014338679508	-0.0263912425687639	0.21600444299081	0.03887183699633	0.03090412912805	0.84975557730004	0.0945343318431512	0.760395921156993	0.805428251306145	1.02445120105552	0.305622208765527	-0.0355916922917073	0.142292201350882	0.0294609144773241	0.0189835012598616	0.79833266707272	0.273988261612264	0.817243146806019	0.879747267835149	0.61379980242916	0.539347627835392	-0.00952905903240406	0.170439087116971	-0.000546055408840601	0.0507970601183811	0.945477546757232	0.189093552267395	0.996583194849895	0.685437768220665	0.827889899764277	0.407732855490315	0.0448919466667	0.0810808813680441	-0.0922674864733515	0.0816907455392004	0.747202201318417	0.53799125779338	0.472004431059499	0.51768682282944	0.43497550385629	0.663580208201717	0.0562409958470053	0.199267812838905	0.0162143365972271	0.0323958353566239	0.686260657148629	0.126908893871769	0.899630290114179	0.797809543378927	1.16400930390886	0.244420241339102	-0.467769347496159	-0.494729436805927	-0.324567913873159	-0.450296826157507	0.000361714368995445	5.05928216997825e-05	0.00888052236744369	0.000148413488910412	-7.17758502818838	7.09535314673018e-13	0.489245782842711	0.361804559531161	0.274504491700062	0.459568043285435	0.000173895380986877	0.00416906988497895	0.0281557556302301	0.000103710276983244	6.48086444990066	9.11985782570085e-11	-0.468349984892727	-0.266657220280551	-0.291490518189329	-0.300444387857632	0.000354844799984082	0.0377691852019448	0.0194411547643716	0.0142418915518394	-5.30283638384735	1.14017105221058e-07	0.499359604902439	0.569350871143165	0.301331962781665	0.538608577408267	0.000121078145361969	1.6822831207258e-06	0.0155343427438398	3.08562137113172e-06	8.09376104571511	5.78501233074045e-16	-0.369133364528053	0.284753261391152	0.216640016491115	-0.172184002193313	0.00601729813212919	0.0261314744204076	0.0855330726846937	0.166832938122056	-0.101180897192127	0.919406860719949	0.479775042712793	0.0099176088022164	0.268277521467672	0.34920476349445	0.000241623703870049	0.939531773846188	0.0320825264747865	0.00405547145311226	4.4635375400176	8.0617466198801e-06	0.452685248744953	0.527666345087366	0.299248023900389	0.176094304226263	0.000588313334826049	1.2434837986066e-05	0.0163000161038807	0.157261452847133	5.94094747249114	2.83379412918688e-09	0.356850603902449	-0.334281360532148	-0.243982633469773	0.112486090509684	0.00807836410632642	0.00846284205445538	0.0520327697105087	0.368525161942794	-0.51776139543442	0.604624756139772	0.446235205505864	0.233074373707996	0.225815818400019	-0.0609433786796468	0.000719478161136249	0.0706539755811582	0.0727853543794031	0.626897133368708	3.30307786356258	0.000956298305625523	-0.449439204938372	-0.516727320997458	-0.306180855576964	-0.263466886963288	0.00065134689977596	2.01410674465612e-05	0.0138713320902819	0.0325621859587877	-6.26606140347666	3.70294366341699e-10	-0.520416047582641	-0.507757735796249	-0.356877515212652	-0.701951722423769	5.48887306031852e-05	2.95471152532875e-05	0.00379489563247327	5.14983883364996e-11	-9.18390965299211	4.15717397323323e-20	0.324228929368357	-0.26670468685789	-0.147068286860299	0.213028606412637	0.0167639694089581	0.0377338034199004	0.246180632191045	0.0859135746141549	0.445235128380354	0.656149843003455	0.0338741386375934	0.0975222653973616	0.0825218263514722	0.0709615293851594	0.807875025853075	0.454640657349133	0.516810216164297	0.571262002342788	1.10787051618779	0.267917740493766	0.370072572559603	0.238795318066006	0.118540865746817	0.319845043610701	0.00588057468410895	0.0638280122868316	0.350855524639109	0.00884610611278972	4.13074584957687	3.61588164264281e-05	-0.39429656347501	-0.42726728543607	-0.255278598230132	0.26605085589383	0.00317547542298317	0.000594145356454854	0.0417660322309702	0.0308355027371889	-3.19380612099301	0.00140410381836681	0.427195736480122	-0.0823045165610751	0.019820091811888	0.267048200956528	0.00127428042422945	0.528307624110726	0.876465895890739	0.0301898998430662	2.50175423580252	0.0123579677929983	0.476585952069141	0.0744838046272816	0.46729745480391	0.588958258847415	0.000269348791931015	0.568341585807559	9.9047605762541e-05	1.974174939345e-07	6.85506971778253	7.12777489710123e-12	0.544858064015824	0.0647815065516543	0.297669130561072	0.577980983774967	2.04702713451238e-05	0.619884480332034	0.0169014584887883	3.73979026881775e-07	6.29848500970509	3.00568786597211e-10	0.37811389608244	0.0114824291104556	-0.0630336881773824	0.0432322009258497	0.00481694439026607	0.930013225625007	0.620724854053017	0.730341993129405	1.40313843102151	0.160575563028015	0.0522688722806379	0.0600362406646431	0.433410268803189	0.401787517353772	0.707388615440437	0.645794380685664	0.000346966938680929	0.000826163390501198	3.94971288259869	7.82449938862228e-05	0.313914801500438	-0.21419429831301	-0.162931075651394	0.195535315831369	0.0208004735809972	0.0973978478212788	0.19831255395905	0.115622781848779	0.480928167419596	0.630567552705131	0.369459012095209	0.235505505066515	0.179141469668803	0.278205116498254	0.00596958105326562	0.0676852335424946	0.156666476456713	0.0237085779319033	4.17591327026218	2.9679289152246e-05	-0.498869510183311	-0.140512685720727	-0.214815859211183	-0.314912665855213	0.000123253194288033	0.280095415351926	0.0882654977570935	0.0100133638906384	-4.68143508524111	2.84873607219366e-06	0.427486931080393	0.00389805892673864	0.194948242173485	-0.210432053432791	0.0012635001418623	0.976214535505013	0.122660987919815	0.0898969375356224	1.58501963963303	0.112961872120724	0.311551019012222	0.593958698892755	0.503425162804922	0.424051771125366	0.0218333134603479	4.51424867111623e-07	2.23347247935224e-05	0.000387875036258753	7.77909410964648	7.3045709687736e-15	-0.412009999931239	0.0825032801637604	0.323284503103639	0.11302117943806	0.00196441275465789	0.527308708904761	0.0091692567237508	0.36623692860811	0.512386698188539	0.608380398626629	-0.328256710828433	0.00556538490512287	0.0336937936637324	-0.17551536680813	0.0153798977018558	0.966045811628503	0.79153892804102	0.15865233410977	-1.78436528382028	0.0743643283734052	-0.570533863559917	-0.12093838576844	-0.13715268604616	-0.660751562783569	6.66192088094952e-06	0.353183548414609	0.27982477397219	1.56788059926607e-09	-6.52426742669345	6.8334691971554e-11	0.449247299061103	0.124298056461904	0.0722490916734499	0.219522775355133	0.000655257542224152	0.339869484803975	0.570481010770483	0.076559315350351	3.4016275253204	0.000669858674311231	0.418289671228063	-0.189950780250525	-0.028697799337497	-0.0765365057192565	0.00164646591318249	0.142578093245797	0.821898496425903	0.541330506543536	0.448446490372099	0.653830995972724	0.300163987791706	0.0168356271859345	-0.0358331272458657	-0.326289701074368	0.0274358713066877	0.897532303078338	0.778629594177993	0.00750088161939309	-0.314513303936936	0.753131213673831	-0.361036482522454	0.13915974214819	0.0825336328365293	-0.276285742970851	0.00731594486801262	0.284798453946039	0.516750034426493	0.0247312405175884	-1.63418246700531	0.102220542895902	0.353907391227076	0.118992348468992	-0.0336417836744731	-0.151959553989283	0.00865494320219875	0.361040434812824	0.791853481695519	0.223214108324294	1.04779997306609	0.294730774926436	0.48384632581535	0.356229861258176	0.3776918954592	0.539218601332211	0.000210009776387628	0.0048359421647825	0.00209225259101664	2.99238450629907e-06	7.31119762343424	2.64771781993933e-13
Apoe	2	blue	0.413228758089775	0.216024567522128	0.00792930069157932	-0.119012700797131	0.00189873699217376	0.0945028699382883	0.950415414395233	0.341209284485344	1.98047316651778	0.0476503856197253	-0.367339276678257	-0.0436905472044157	0.20288271885358	0.0904375109866545	0.0167057421269282	0.76810174981443	0.15763910994753	0.527950992144546	-0.336727406751927	0.736322401086133	-0.0872435968348618	-0.256205493767752	-0.115040965101171	-0.0746163029576069	0.587548673548765	0.082157194758465	0.431213656304632	0.606559405718486	-1.80708546742277	0.0707489541976919	-0.233568685492996	0.0270459734701271	-0.0753963316917304	-0.147102389113518	0.0891664358593717	0.836085148364673	0.553765923451653	0.238534897555747	-1.64419216804556	0.100136514216211	-0.306809565076184	-0.0747848566138866	0.0220952852018977	0.0342140486713842	0.0240360445929491	0.56677472999347	0.862415977894372	0.785064404797624	-1.20687141811202	0.227481666501757	-0.0308796656859224	-0.16794768225676	-0.125609963753951	-0.0346181224539015	0.824577439719337	0.19573838025082	0.322663920931705	0.782587906267349	-1.39823874364224	0.16204138587216	-0.11505633838364	-0.236716306265661	-0.300422176492087	-0.00265957096955687	0.407409525134518	0.0662444352647679	0.0158647298232362	0.983091172393908	-2.57443358922399	0.0100404359704059	-0.231298081973353	-0.128316928505786	-0.165116191885197	-0.00217123102794322	0.0924097729575407	0.324360890743742	0.192279510012858	0.986195568198503	-2.00962193980561	0.044471217371874	-0.136909199965749	-0.252415683826488	-0.134201820109731	-0.0128022591347961	0.323549226409402	0.0496983456902228	0.290399307473554	0.918738430816209	-2.07035812884052	0.0384188198114787	-0.11731215033209	-0.272704295760929	-0.168487120325991	0.0106326102281212	0.398213590394634	0.0334776409980727	0.183232485864066	0.932474715618022	-2.12664720860161	0.0334494068998548	-0.143625597038442	-0.265882869778326	-0.139067025260311	0.0623108037958204	0.30014785415698	0.0383502830331003	0.273102949408586	0.619170209296666	-1.86924743638033	0.0615883973873953	-0.106122322111671	-0.264415924720373	-0.182520195600681	0.0898014432901262	0.44501635993661	0.0411947796968988	0.152213384668533	0.476840345879393	-1.77893314549059	0.0752507232121012	-0.0644830069267613	-0.272821124149916	-0.170571383791463	-0.0475620526045641	0.643187725858605	0.0349448213128871	0.181361164313063	0.706745726291619	-2.16025894053877	0.0307526296245132	-0.957533585566586	-0.845430372189821	-0.915483087456203	-0.927030801629721	9.41012692872419e-30	1.03238574129617e-17	3.36450919890337e-26	5.83300877317151e-29	-24.3585573694876	4.70504677760006e-131	0.983900640473766	0.923366276074269	0.932840081226148	0.942811792602968	1.44935840135245e-40	3.29833094990582e-26	3.51291711301818e-29	3.05844571288316e-32	28.5319277856847	4.70789238670114e-179	-0.968335144552458	-0.886753678172484	-0.90484369118743	-0.747593596363376	5.21053508380642e-33	1.96004617636231e-21	1.13014569318434e-24	5.54297413716012e-13	-22.6156343984012	3.04127667160298e-113	0.918913822675723	0.597575076793362	0.896200366872578	0.747898536814259	1.17264204710732e-22	3.68621219330244e-07	1.46697097523533e-23	5.36042862826492e-13	17.9430085910474	5.44269230930353e-72	-0.801638150235079	-0.246982369499299	0.611851387397134	-0.485151950203238	3.27170131431266e-13	0.0549930762481557	7.8101656097482e-08	3.65083775549381e-05	-4.26229469677151	2.02338363944597e-05	0.976480524186126	0.731563039249463	0.918350532481224	0.872906052743009	2.52418016107897e-36	2.13410603050164e-11	1.20518597831927e-26	1.27838324458565e-21	23.1630461220646	1.07410031064776e-118	0.807396364737524	0.500948778335363	0.870194188975327	0.184905164014242	1.64146399115752e-13	3.92438238459255e-05	1.00654479568734e-20	0.137193246370695	12.1506552656152	5.69076536493279e-34	0.788352777096912	0.245107352189154	-0.606623731770414	0.532862109876076	1.47933931783076e-12	0.0569232560844216	1.07766878835377e-07	4.10768700492367e-06	4.41487993726369	1.01066066744214e-05	0.964608605424428	0.370652275772378	0.829888170807662	0.540708179006904	8.98291101124838e-32	0.00327667714886465	2.3436243559713e-17	2.77568068368497e-06	15.8325686201301	1.85491689747246e-56	-0.769025927966616	-0.190033244271162	-0.799967923911003	-0.190992551517727	1.10725363217276e-11	0.142401594813875	2.21043144533035e-15	0.124498293696488	-9.50740876217158	1.95470827190214e-21	-0.931136595358532	-0.749056176209282	-0.93063756663575	-0.613177866263373	1.9518681141079e-24	3.84565656653424e-12	9.24158808932428e-29	4.42014359669608e-08	-19.1421589751245	1.12510027908822e-81	0.820020822918606	0.409443582676559	-0.225786702213228	0.622505007062003	3.32623761490845e-14	0.00105056581624594	0.0728232592483791	2.40029728534772e-08	7.8534525476955	4.0473798199506e-15	0.0531654628159746	-0.239265106573202	-0.0254760183427777	-0.0310257632689179	0.702599759992328	0.0632919265712025	0.8416185113696	0.804677537998065	-0.969670528388899	0.332210745241697	0.731272965178338	0.330602996854634	0.438244095044786	0.527906790773354	3.39332487572269e-10	0.00926025638456807	0.000292453926461147	5.23514426196606e-06	8.87724122676676	6.8539052865865e-19	-0.91206332770435	-0.334710457420368	-0.800160200910845	-0.220625719991571	8.86531284227866e-22	0.00837383593192225	2.15212879758004e-15	0.0750543882429733	-12.1125681822069	9.06119190490962e-34	0.949327607679479	0.670861586273653	0.375779818675976	0.756015525258815	8.40658299550935e-28	3.30474450824735e-09	0.00221348335828412	2.159316615854e-13	15.202654407793	3.39577497997873e-52	0.897337336155238	0.400647236988619	0.376136563270429	0.61907048774806	4.12528419929029e-20	0.00137619753286161	0.00219039934461646	3.01243825823747e-08	11.3395511034783	8.35720366441089e-30	0.897064639243122	0.549655553333913	0.846351947600607	0.346852596233765	4.40464098690805e-20	4.4764468085239e-06	1.29384306666935e-18	0.00432875251214983	13.9679988452514	2.44397687597827e-44	0.924085625362534	0.709471992600339	0.0469224516329175	0.510672106742655	2.25440384896555e-23	1.55039917634404e-10	0.712735970915641	1.18204562964077e-05	11.6702846976176	1.8081712540606e-31	0.121888247337826	0.0992675236285211	0.155039794470213	0.153737424653669	0.379936129422549	0.446568903908409	0.221221869966266	0.217781999562598	2.05939339122792	0.0394565683465031	0.615444255409847	0.391878154401993	-0.263240111958301	0.578266070434243	7.32573729687716e-07	0.00178837188825008	0.0355850745218983	3.67933559733949e-07	5.75559559022968	8.63368498089698e-09	0.774320767757408	0.100323928612611	0.311051329162335	0.574202150916973	6.50618043549435e-12	0.441721947164747	0.0123576070022387	4.63482578041285e-07	7.98567799380546	1.39752052210637e-15	-0.943391248264004	-0.716293733572383	-0.468951001368299	-0.635351760245073	1.39222462830133e-26	8.57330945723391e-11	9.28524860014968e-05	1.00098060651261e-08	-14.8353563181267	8.65431751926133e-50	0.948335002040701	0.277429387405019	0.864215517983691	0.348409204028701	1.37516342771305e-27	0.0304142352244922	3.70538914998384e-20	0.00414614027234393	14.2492166052626	4.5333815860832e-46	-0.013989975685237	-0.0217731666174096	0.0569141443175769	0.285053041191089	0.920023396618191	0.867719799619651	0.655090465062518	0.0203467553810944	1.262927937742	0.206615078605759	-0.856322853016429	-0.506548323090691	-0.0868672064389738	-0.392405069884526	1.52547451826186e-16	3.10885182647177e-05	0.494902059706648	0.00111895019585259	-8.7576636423558	1.99338956812617e-18	-0.712752999159338	-0.538482454995061	-0.239769652041046	-0.598925470882901	1.48641044030459e-09	7.59075415878071e-06	0.0563537378694761	1.08245304184554e-07	-9.25956245985918	2.05271639581685e-20	-0.903832126394032	-0.317274513618769	-0.217892697216944	-0.491079321994866	8.18659193229408e-21	0.0127217043901082	0.0836956158823454	2.83203470964435e-05	-9.66605047450265	4.20285650762868e-22	0.877081781800669	0.327362664537605	0.314455440279175	0.597221415614778	3.44362053793557e-18	0.0100160356507723	0.0113863482282508	1.20131099978013e-07	10.2562773348228	1.10899927928928e-24	0.911109741921813	0.426629213477624	0.0968831180386423	0.484491668202947	1.15953358158421e-21	0.000606721870012958	0.446308815549986	3.75450947329944e-05	9.77937226207358	1.3806416791576e-22	0.882211422234146	0.145568437785232	0.127238627025897	0.199363234780413	1.21360211020044e-18	0.262977925336355	0.316379104259819	0.108528000149267	6.8710649281366	6.37243794000799e-12	-0.871160880453809	-0.448373673048246	0.223218208100109	-0.620035776736399	1.08483396221575e-17	0.000290217693479205	0.0762295496423674	2.82690646783675e-08	-8.68387184750526	3.82519747834747e-18	0.89878919298193	0.264473045557121	0.135340399746225	0.338605463068321	2.90130797902757e-20	0.0394272712152535	0.286288503256964	0.00542008745084947	8.27196449806732	1.3176954500641e-16	0.976049730898335	0.442122317801053	0.865247744955452	0.911258631090934	4.02526908347711e-36	0.000360574972289054	2.97202220816389e-20	2.39021284703161e-26	21.0914176677379	9.53607104223425e-99
Tomm40	2	blue	0.31465304644762	0.192631311923629	-0.0796203695994459	-0.235760301147176	0.0204864987055669	0.136924247882408	0.53170657974066	0.0566906569140713	0.648256757932731	0.516818897250799	-0.291616730225158	-0.00296172963409082	0.124314827419694	0.161882762024204	0.0609558946851922	0.984060439529584	0.389707064219791	0.256409317113048	0.044718687301346	0.964331538285307	-0.0902410454821519	-0.272791684172364	-0.0104942390139935	-0.0263013381513521	0.574727943269898	0.0635727503299102	0.942947926593145	0.856127475207987	-1.34838911358103	0.177533263559319	-0.133322995690285	-0.123995865231512	-0.106360554828628	0.0311881233628231	0.336504305588146	0.341054042529469	0.402878950406043	0.803675742384877	-1.2577991295063	0.20846441060687	-0.284648893422148	-0.00956531034585009	-0.00687648525185717	-0.0118963201175711	0.0369641097558148	0.941675957180943	0.956992322955615	0.924471383482807	-1.16686417955589	0.243265223654183	-0.0241908952316352	-0.235156586998836	-0.0395383988594026	0.0391488080236856	0.862154783885848	0.0681050591060411	0.75641316649649	0.754972665976346	-1.00666579750537	0.314095403530106	-0.0803185970742773	-0.273913104802797	-0.0647053424108374	0.132900875779325	0.563708220831853	0.0326704547716722	0.611472089653317	0.287423805879537	-1.09009721035939	0.275670325020347	-0.165108577764216	-0.0949173727288125	-0.0746573160476145	0.048832679896833	0.232824316273193	0.4668357617078	0.557669756238845	0.697001684878036	-1.06543285875319	0.286680093846897	-0.162281344476555	-0.278850560317774	0.0235751078882827	0.0373755601634788	0.241033776921539	0.0295401048713011	0.853300140691248	0.765746629115943	-1.44800397630961	0.147615938538972	-0.158607044868491	-0.387760944475249	0.00655167355763332	0.0563475984753262	0.251995468254125	0.00201755762704102	0.959022009623207	0.653156883666225	-1.896727760899	0.057863877812994	-0.145420183339947	-0.369891456996576	0.0267269916891064	0.144250763036793	0.294085514885725	0.00334612644758837	0.833949280754853	0.247859789776012	-1.33304247483367	0.182517865401327	-0.118781658794779	-0.300963069226377	-0.0566806869189971	0.184520299901971	0.392288933953757	0.0194563332851313	0.659042865937068	0.14116869102614	-1.09375696977147	0.274061580971768	-0.121762494212682	-0.310670306286093	0.00303212978958948	0.0156772550239603	0.380431609596818	0.0156950344410458	0.98118372337929	0.901355503075624	-1.59057194659102	0.111705942075031	-0.93865649456577	-0.827935752802679	-0.877768513364345	-0.895277398052743	1.05991383869791e-25	1.88013436846381e-16	1.75466155018587e-21	3.71880804088701e-24	-21.9326416398993	1.26845510640417e-106	0.974430401500209	0.929005750335902	0.898549145565725	0.939415953302676	2.16263047134509e-35	3.74934401895025e-27	7.47912651660702e-24	1.83805975325557e-31	26.8755923166533	4.23722684968396e-159	-0.930573532889235	-0.84788114033641	-0.892800187627483	-0.710465803195656	2.39530187817187e-24	6.68160947777144e-18	3.78259935654952e-23	2.36280420051488e-11	-19.9942844300257	6.17583785873607e-89	0.929960669516178	0.62241157442997	0.83085279945798	0.730980418269258	2.98737049820986e-24	8.54612157193092e-08	1.99498738412942e-17	3.20714944918574e-12	17.1897104196766	3.17112231580204e-66	-0.760357093673008	-0.14629428601214	0.548602011394627	-0.481765064507639	2.56709943091054e-11	0.260579444881209	2.68934678743858e-06	4.21217497129307e-05	-3.83530273396838	0.000125409727799938	0.956568785566381	0.644317033887509	0.847716712823679	0.8826095754388	1.66768862320996e-29	2.10855037627944e-08	1.00239754121515e-18	1.1751984326376e-22	20.2677166181897	2.4789487918258e-91	0.828864120217866	0.543725490424839	0.789620600103067	0.180772213022958	1.00776637964379e-14	5.93860659561363e-06	8.93832167938785e-15	0.146352246781292	11.5567046963559	6.82789801899017e-31	0.788066422242153	0.232075098815723	-0.600159930176908	0.608072759213989	1.52642523326521e-12	0.0719040038220153	1.59195699726127e-07	6.12301860533728e-08	4.84599481338476	1.2597880713209e-06	0.966867120901274	0.568832620656002	0.870437980404434	0.70526176766812	1.66270019622247e-32	1.72757505103656e-06	9.5315173341077e-21	3.81649601545918e-11	18.6083835337379	2.74783241181466e-77	-0.796672104614902	-0.148508482301823	-0.708254851117964	-0.051415312617375	5.82592764221343e-13	0.253354193187411	5.909392646415e-11	0.681812921871601	-8.18749215083037	2.66725620002206e-16	-0.893187474757321	-0.620718981469089	-0.793630606720258	-0.370915432448056	1.0967376385826e-19	9.47962225280913e-08	5.25047471509209e-15	0.00216998004872925	-13.7862852841799	3.08227642997581e-43	0.7759313745801	0.449111791161567	-0.0608013675557323	0.750384309456525	5.51883301315041e-12	0.000282795873739027	0.633172621472437	4.07259100037218e-13	9.24489309559479	2.35475981915481e-20	0.0275525662799641	-0.300987562494876	-0.0581585453955875	0.045248081221078	0.843225706401591	0.0184182894008428	0.64804124278414	0.7182800120828	-1.14164764072854	0.253600512901334	0.702450654851618	0.44161218487041	0.373096882352206	0.357984878478164	3.21956075805664e-09	0.000366951771382713	0.00239417308341996	0.00316549022061185	8.0074614282833	1.1710045520125e-15	-0.926498059131485	-0.43564668418381	-0.850724744621855	-0.451987414345172	1.003323263939e-23	0.000449533158110174	5.66068812250485e-19	0.000139130355721564	-14.5856477008465	3.46616613511626e-48	0.925099633063499	0.685219619292482	0.554876116614161	0.879401099063075	1.60947066500346e-23	1.11872697965744e-09	1.95496666647981e-06	2.64648125331644e-22	17.029331247197	4.97697381617079e-65	0.869467344038971	0.181826852344395	0.11919815055428	0.350490344439013	1.49073640947515e-17	0.160779273059279	0.348171859189929	0.00391266549952151	7.44030913762029	1.00449951924462e-13	0.869105091068152	0.381051839208757	0.613811492236717	0.0357574099115322	1.59469662101028e-17	0.00244763814169146	6.91157403785791e-08	0.775617059588067	9.29254270435255	1.50645663643149e-20	0.912858289631315	0.678351701371605	0.379724818915707	0.720805720141357	7.07103953062513e-22	1.89241895128478e-09	0.00196990679514308	8.82818707969767e-12	13.9520186803087	3.05825066826447e-44	0.0809296223048649	-0.0858001722271423	-0.102027146036878	-0.127645252357799	0.560735823216553	0.510877810854844	0.422421799175192	0.307080671875139	-0.954363821966519	0.33989951243532	0.524093759171592	0.347328412279341	-0.125945399822838	0.770955067644714	4.75468365163881e-05	0.00609642414596487	0.321363061798818	3.67996997549824e-14	7.08236317225347	1.41716664957059e-12	0.751056769326658	0.0705198680005754	0.256995901321443	0.628716441455338	6.08943579772921e-11	0.589158075812659	0.0403627680092527	1.58045007906047e-08	7.78021002137181	7.24042464631894e-15	-0.882906058603411	-0.56494695635534	-0.160288749262718	-0.522036767299377	1.04985478043808e-18	2.10533560311173e-06	0.205786826137305	6.94340885604499e-06	-10.4187033793135	2.03711388449566e-25	0.956550229412014	0.314937588381467	0.823632833019288	0.495944712363359	1.68592921049698e-29	0.0134315642792326	6.50290010684248e-17	2.291021243487e-05	14.8899696565398	3.82943277534058e-50	-0.063935763142609	0.0546919569591049	-0.0946882445857441	0.328793644486146	0.646013768916386	0.675483310159569	0.456724837177958	0.00702868072898739	0.971411857726675	0.33134322605912	-0.858650142379867	-0.599476708891921	-0.335726730115824	-0.603914023666081	1.02808984644191e-16	3.310309281428e-07	0.00668621144682571	7.95110390330222e-08	-11.4757700747775	1.74616122534507e-30	-0.712797977472608	-0.548058849750574	-0.284755096143818	-0.585545561850037	1.48129473256912e-09	4.83298809996709e-06	0.0225733465094891	2.41402026608708e-07	-9.41986870623181	4.51652427663581e-21	-0.849125822766268	-0.193703654304852	0.125757162207386	-0.213589451635763	4.95375044267869e-16	0.134710247730185	0.322092656646011	0.0850717515538256	-5.64122415136175	1.68845378540196e-08	0.856499364021786	0.0526288630554471	0.0533488776305968	0.464541585142632	1.48085605704729e-16	0.687080422164925	0.675451703424707	8.52052077525594e-05	7.04019608302305	1.91969488938989e-12	0.892043653365476	0.504925199414503	-0.0343994868193792	0.612976124432055	1.42588874682816e-19	3.32742797812053e-05	0.787274225423984	4.47792675961688e-08	10.016753048727	1.28660415918618e-23	0.901647031002595	0.223893883286222	0.435449323176213	0.447918457139214	1.42834867241026e-20	0.0828141187693154	0.000322931188077714	0.000162438870551839	9.97974667253831	1.86943453790436e-23	-0.827280503890104	-0.332987261062217	-0.0288610629529593	-0.643002511776235	1.25421830002588e-14	0.00873628238867684	0.820901993680398	5.83117323079014e-09	-8.74890242195446	2.15437847371472e-18	0.91262280014548	0.486137914556707	0.440025719317968	0.575733322347726	7.56263872731737e-22	7.12880945708813e-05	0.000274421533366433	4.25026029366817e-07	12.0861948202466	1.2494055297893e-33	0.969369897489909	0.212518832328639	0.689803770984892	0.866678163889076	2.22441388757445e-33	0.100108088857149	2.89558635284391e-10	5.34816626896722e-21	16.94988662545	1.92825264637915e-64
Nectin2	2	blue	0.28141973539891	0.0332181105290209	0.0266912287346665	-0.0319686718953729	0.0392570454466322	0.799383878618787	0.834168319226653	0.798864016735318	1.14762294862553	0.251124251911112	-0.197276147564203	-0.087284994210747	0.158983856651532	-0.0483028206424519	0.210474388447528	0.555247365242043	0.270121067674998	0.73642150165233	-0.542625715311382	0.587387529836921	-0.316491622757178	-0.197836778898637	-0.484912179537081	-0.120038900655859	0.0437980926752978	0.182532623806851	0.000413849038097301	0.406344855595519	-3.92829736815721	8.55493889859258e-05	-0.222419412527245	0.109443944000913	-0.110185432638733	-0.186283731337908	0.105982204286647	0.401117451962902	0.386077087004162	0.134236272309249	-1.58306492215685	0.113406667725843	-0.21014341915921	-0.0762327516899207	0.265862999722975	-0.00919488847860054	0.127212680354368	0.559267341542305	0.0337236101044112	0.94158816818924	-0.0268014821038271	0.978618071095906	-0.136620789287173	-0.00793416467315703	-0.255086558158102	0.0183407749674803	0.324579277123445	0.951608680000712	0.0419254286870145	0.883789949768604	-1.47974521115674	0.138941255141182	-0.189793482912314	-0.134746460709724	-0.349011886367318	0.0309464637241014	0.169259181168446	0.300499608374646	0.0047054750311433	0.805166946663455	-2.52387583588021	0.0116068916107585	-0.238684789548656	-0.0350898136106987	-0.0805352540949704	0.0800735421807692	0.082184963743232	0.788335134301015	0.526986659690568	0.522745675702867	-1.00911015830673	0.312921806730207	-0.288940168570029	-0.108705249484156	-0.065531208729121	0.00310562798107798	0.0340893802310954	0.404322617496132	0.606922950884684	0.9802557880877	-1.73741621598914	0.0823137309991237	-0.240741518541249	-0.0286389765579358	-0.108367372863094	0.0265237936681356	0.0795026723917758	0.826576006724041	0.394010751639336	0.832574869423522	-1.31760797406634	0.187634914853323	-0.226087028287004	-0.130683622653665	-0.0981136259645663	0.0318064747648955	0.10020073257125	0.315441512028327	0.440527524486624	0.79986328083765	-1.59453811827199	0.110815560163349	-0.192173761530612	-0.0423906879243689	-0.194435933474688	0.103759813464654	0.163875694733548	0.747760183127869	0.126761726417454	0.410775157570731	-1.21894867117511	0.222863674893541	-0.198231365340339	-0.0459772505373937	-0.115483276889525	0.0303785789881697	0.150741955455305	0.727216126061382	0.367436635189779	0.810157300479099	-1.23192138019168	0.217978453973953	-0.841544101064709	-0.454439546508051	-0.415968354926198	-0.712534814046627	1.60646878537972e-15	0.000234155160215207	0.000629702134778782	1.94701117022047e-11	-11.6175475549247	3.3563280580596e-31	0.887405092069843	0.57097887029874	0.40922591726235	0.759478657684674	4.01387977059203e-19	1.54712955931069e-06	0.000786190183029453	1.44923050633166e-13	13.2660171303218	3.64442195337371e-40	-0.872289107274354	-0.666494432116417	-0.435010899364395	-0.732054127164857	8.75627039892709e-18	4.54074891249698e-09	0.000327967055583573	2.8744530453647e-12	-13.4975500940225	1.61663106309813e-41	0.803282797044503	0.197428020215009	0.376855565223031	0.497754294182034	2.69292587228069e-13	0.127229930697426	0.00214452755632481	2.11556845619182e-05	8.50840216498298	1.76346607945565e-17	-0.7651588671747	-0.467247515183172	0.293375259026739	-0.563439991045065	1.61837989909725e-11	0.000146848261495503	0.0186340604890104	8.41659691781921e-07	-6.94322634135334	3.83244632648694e-12	0.893746488130699	0.768816677082739	0.396153528834022	0.73444428344444	9.63664578579865e-20	4.649578235659e-13	0.00119342792362854	2.24829857157061e-12	14.5035195646194	1.15093893245408e-47	0.680620415612944	0.0468565685975105	0.355623459455107	-0.104963195629471	1.49368996118111e-08	0.719903616791664	0.00392868475011848	0.401608101172724	4.21630128834102	2.48341918685372e-05	0.77325925286021	0.502958176451988	-0.280120241550645	0.511205097433541	7.24631221111245e-12	3.61134826532375e-05	0.0249688671889331	1.15340528468096e-05	6.95703856521149	3.47499858119802e-12	0.847544990921997	-0.0883538790630869	0.300906174080141	0.314229797467807	6.36417405855052e-16	0.498332397589747	0.0156882244351106	0.0101850811417234	6.68067458731083	2.3784483958068e-11	-0.653855572398583	0.185965193919231	-0.288997235147489	0.0407062244559927	8.27568617292034e-08	0.151304861135596	0.0205544669708911	0.745548220462206	-3.1051676509624	0.00190171201663506	-0.839456708462782	-0.487068544358051	-0.426564567193755	-0.557636097306432	2.19718925370255e-15	6.87189088096482e-05	0.000440090777663758	1.15109970682571e-06	-10.7519862910536	5.79989872319009e-27	0.758353827602206	0.505738015691095	0.0364877290119989	0.586807411868152	3.10213732924306e-11	3.2162534207669e-05	0.774691245253047	2.24159895357785e-07	8.55188844054591	1.21090787476732e-17	-0.190492347345263	-0.22047800169998	-0.337930700256427	-0.165469764037342	0.16766537776177	0.0877393291365958	0.00631409996723115	0.184253495641382	-3.6091006957416	0.000307260333149109	0.80849549833489	-0.0934723314214526	0.418396784295094	0.570933702898974	1.43520683776118e-13	0.473676365838148	0.000580662494830711	5.56797519049489e-07	8.03834031622046	9.10634291993599e-16	-0.757175967209478	0.177529617807464	-0.286065810605844	0.125681311474064	3.46444890328629e-11	0.171072315172008	0.0219323496706276	0.314644012319485	-3.53197235727711	0.000412472470135359	0.864610388084333	0.637957474332459	0.310905246027568	0.639012304510732	3.62128909823794e-17	3.20171429756621e-08	0.0124008421755888	7.74385915239707e-09	11.9185580820633	9.47338956317799e-33	0.872941634891669	0.569658948476765	0.231810791358408	0.630196930347632	7.72863545341471e-18	1.65588825428998e-06	0.0653101034520659	1.42866434930354e-08	11.2320078197229	2.83951612745007e-29	0.856963856813257	0.678487801941354	0.42344390367225	0.52806465271478	1.36931953442098e-16	1.87306360220681e-09	0.000489659512797646	5.19515721352479e-06	11.9239749908049	8.87698654975417e-33	0.84339655445157	0.756871884411597	0.112328477774148	0.415240430712566	1.21208685191784e-15	1.70789612646303e-12	0.376848484305279	0.000526450896171089	10.4545841078544	1.39609927051717e-25	0.204521041463153	0.226067451974787	0.0713519574756147	0.187700942200594	0.137946599731391	0.0797955597231859	0.575288298419504	0.13124683085389	2.67265226402134	0.00752542137144708	0.57116472700754	0.540119742532857	-0.166271576609289	0.464320608527357	6.47294345839881e-06	7.0337653496298e-06	0.189143259692941	8.59580330414284e-05	6.01233155588149	1.82873813119112e-09	0.553799307751666	-0.026909512824908	-0.173719442122632	0.379832430805111	1.39931618015708e-05	0.836900832090191	0.16980574127842	0.00165742872078029	3.05444519272638	0.00225477208849138	-0.856888238449938	-0.71712067289161	-0.149214889741118	-0.649739193653012	1.38691348285879e-16	7.9698646384621e-11	0.23927785299283	3.57798816364345e-09	-11.774851729218	5.26095225403445e-32	0.829628167159369	0.0963374368198005	0.320938626591767	0.0563939625387793	9.06090567395711e-15	0.460165761836725	0.00971818791212694	0.652889788692536	6.18635329448362	6.1571931834535e-10	0.072831545338911	0.00605941639744324	0.206488820263179	0.350571373514387	0.600714550623665	0.963033761866997	0.10162043613957	0.00390381579811842	2.57552198508724	0.0100088910104234	-0.72338746219809	-0.494126022250378	0.00711472743804024	-0.299787846237533	6.4573258627656e-10	5.18416643079794e-05	0.95550376491974	0.0144656867267169	-6.58687314997626	4.49185728369158e-11	-0.810167518457467	-0.491118783299522	-0.427564499701694	-0.63322285625016	1.16810125146411e-13	5.85007410540227e-05	0.000425202277940524	1.16032853301264e-08	-10.9157338933762	9.69431334780402e-28	-0.836803799268811	-0.467507480240264	-0.0284495523032206	-0.552847381249291	3.25042601866508e-15	0.000145436240679563	0.823414244407172	1.48382769010162e-06	-8.91283296773238	4.9744893724702e-19	0.887727281664402	0.250576034384082	0.192174980274654	0.493849321887396	3.74096814147756e-19	0.0514423373414108	0.128180080112561	2.51103331951505e-05	9.00175526871945	2.22137285005802e-19	0.814540758535062	0.378799574236938	-0.109496706479997	0.334583663161051	6.75059192867805e-14	0.0026093455220784	0.389071292282484	0.00603530787199017	6.60185701032314	4.06039058998886e-11	0.776669180061241	-0.0351108555673976	0.0885642287309125	-0.0386431911156403	5.11571657685956e-12	0.788211153829778	0.486479608388766	0.758040071585977	3.7987135224551	0.000145449093047939	-0.826012215166304	-0.598252782706311	-0.0883881968202745	-0.671207166282967	1.49202793578189e-14	3.54787061513613e-07	0.487349739408792	6.93563196709594e-10	-10.4904105714119	9.56120123585842e-26	0.796486512391971	-0.12184223376968	0.0598979600136181	0.168945970081135	5.95108566640429e-13	0.34957048465804	0.638239367094214	0.175076961048351	4.37433195558363	1.21804909608396e-05	0.889969538493712	0.270702204856817	0.342705793463571	0.70469719150657	2.27797573550552e-19	0.0348510762299849	0.00556967079840247	4.01778056600024e-11	11.1049279812802	1.18713007362814e-28
Bcam	2	blue	0.32452566573214	0.00910036388676479	0.239695202040532	-0.145843785699926	0.01665850057631	0.944506374718087	0.0564326388433669	0.242620317766436	1.62376927331104	0.104425060148922	-0.231597375746905	0.0338152331297702	0.00783793339099367	0.0910340103033985	0.140004169243756	0.819515272840645	0.956917990811321	0.525221641665217	-0.284535363189052	0.776000137525112	-0.189001895204599	-0.199357304938557	-0.329954188326392	-0.147935793638275	0.236619095983794	0.179125421042217	0.0205958418930605	0.305240092769318	-2.96631317229867	0.00301393415162614	-0.225618949440147	0.195321495675521	-0.0866797093126049	-0.190710639833301	0.100924700028237	0.131421158831038	0.495837262608156	0.125065717331947	-1.18222593924646	0.237116062865653	-0.197699638922493	-0.0131869555432748	0.00835422612154729	0.0628809628448008	0.151862622035498	0.919656000990542	0.947761825543961	0.615960439058102	-0.488227948350038	0.6253883903302	-0.0779207978378052	0.0120577771602958	-0.130586747478305	-0.0776920364764638	0.575443222636208	0.926515857028762	0.303707053916707	0.535223685133151	-1.06367601677655	0.287475492734193	-0.177811702160631	-0.152638943565976	-0.408943271961939	0.0173176348757109	0.198321405213138	0.240242053676114	0.000793459591102585	0.89023145342925	-2.87956265254906	0.00398227164665704	-0.179381515738193	-0.193548013120553	-0.0567412564718004	0.0736895232019768	0.194324302628936	0.135029907310424	0.656072226547564	0.556519844135607	-1.33501253470961	0.181872243980041	-0.242195652531091	-0.138633450279879	-0.177891573709044	0.0239330035897538	0.0776483083529085	0.286641903400655	0.159626502352696	0.848725407592385	-2.0389742338731	0.0414525991699258	-0.275847360429397	-0.0365511635165826	-0.294537280275132	0.00926964664599317	0.0434889682114666	0.779737353493568	0.0181508436442057	0.941114095737237	-2.31937519926705	0.0203747011886346	-0.224482047694948	-0.094880566909729	-0.229902192086602	0.1108763271018	0.102699966816149	0.467009329421128	0.067619789724232	0.37546129667062	-1.66516067814129	0.0958807036299024	-0.182674044331358	0.0745933471798794	-0.223899793669379	0.0573855238115498	0.186127926023789	0.571099392711645	0.077726469966624	0.649789725061289	-1.04297665171436	0.296959106525011	-0.198701955666071	-0.0589849717823841	-0.229769472173717	0.0161594514222706	0.14975525388897	0.654388128657539	0.0700573776669435	0.898337262523646	-1.80041009146392	0.0717959085491953	-0.897949509315203	-0.475151243595729	-0.517993584436376	-0.77383227310999	3.55861045804298e-20	0.00010908813025518	1.16620082375743e-05	2.57740968475885e-14	-13.6315412006552	2.60030164473872e-42	0.928822772664668	0.582998821194623	0.487017775949354	0.793640378459364	4.47831810954934e-24	8.21931251986977e-07	4.48508561152916e-05	1.91102317299421e-15	14.9296966648911	2.11224759133554e-50	-0.90590980781636	-0.707115010636727	-0.468072824507919	-0.747295696272179	4.76254552698615e-21	1.89514740412619e-10	9.60967296745903e-05	5.72704345680349e-13	-14.6742535002668	9.42470637251215e-49	0.834102656485587	0.181835053994875	0.504590720909839	0.531809378826947	4.80860775740342e-15	0.160760073920926	2.12263124302848e-05	4.32627279108457e-06	9.59561998031509	8.34140898412547e-22	-0.743926414538996	-0.534832424334527	0.365492618973696	-0.537026148324183	1.15150251194513e-10	8.98356207430371e-06	0.00297995563774428	3.34031638531238e-06	-6.64206115246978	3.09326565638837e-11	0.929885455165641	0.745525916362395	0.409108581312655	0.735002952312743	3.06903700308074e-24	5.49542793873241e-12	0.000789200617225298	2.12201812297577e-12	15.1429603192698	8.43306035705885e-52	0.750334679514523	0.0288738418086418	0.484024203284334	-0.0331869229645876	6.50155322351221e-11	0.825176080493062	5.07417770720684e-05	0.791368998128312	5.568555204402	2.56860251828824e-08	0.816480814216193	0.468704599352742	-0.520252527767862	0.495272526838117	5.2685116220104e-14	0.000139093288899412	1.05158301341441e-05	2.35956838574233e-05	5.98682650280718	2.13974814829029e-09	0.922684393256956	-0.0965936245331054	0.445730236154582	0.371640184464825	3.56416832523977e-23	0.458968012643046	0.000223302881724269	0.00212356697603943	8.86976982899449	7.32972457894676e-19	-0.709060519277295	0.130458855200604	-0.563607810046422	0.00381284292320244	1.96833211318193e-09	0.316281783302704	1.24055500290958e-06	0.975760853077187	-5.18502678391937	2.15983823380406e-07	-0.861949609147784	-0.546286552967497	-0.565000586132943	-0.590491545226111	5.80460037408508e-17	5.25966700510773e-06	1.15235180585664e-06	1.802228397458e-07	-12.2788901516407	1.17600436595173e-34	0.794625452376829	0.476007487347965	-0.340735487734354	0.590571857170818	7.35598712811542e-13	0.000105585091781992	0.00586691979524493	1.79362331241096e-07	7.21342678510924	5.456106585683e-13	-0.149804786472126	-0.154306901372229	-0.165033038680111	-0.116231622382929	0.279611332710095	0.235081606867319	0.192506656461731	0.352690371241926	-2.26439348454185	0.0235499243500088	0.821717935152933	-0.000623132268441916	0.542963283525525	0.566809359927098	2.65856439807383e-14	0.996197190554377	3.56249946856306e-06	6.99847031521512e-07	9.15386729783465	5.49310346226861e-20	-0.85462040426352	0.150716217819683	-0.408906960400342	0.0744263700245069	2.02710490666653e-16	0.246286581071307	0.000794397892233092	0.552569202590422	-5.41831963814833	6.01617881941611e-08	0.915218083595706	0.609171777356923	0.0181699494133647	0.660203983733915	3.56728758859676e-22	1.89209127843624e-07	0.886680029387614	1.63486091271217e-09	11.5820071111044	5.08415442566266e-31	0.891961977710931	0.6142705797357	0.63459937417995	0.633726341408496	1.45269939514669e-19	1.39923834395123e-07	1.79282394017413e-08	1.12060486765784e-08	13.8496407771254	1.27849852696995e-43	0.848376410091548	0.658287753435891	0.398633594810979	0.473325923569575	5.58045591912593e-16	8.13465991952354e-09	0.00110399415856179	5.97671095105604e-05	11.2602616596126	2.06145716811795e-29	0.89576642165166	0.737470585569966	0.0749566223938799	0.44129681127132	6.00206510967865e-20	1.21467245181045e-11	0.556087104172457	0.000208146455601459	11.0494108824912	2.20658111639216e-28	0.15795809698498	0.256635039064644	0.509009747203665	0.215090691615556	0.25396600643922	0.0458804130599831	1.74713052434817e-05	0.0828504291531996	4.66671165595047	3.06058355884723e-06	0.521520920859977	0.529013829497633	-0.480629763731998	0.442564798121039	5.25803919808919e-05	1.17040387669616e-05	5.82824387686169e-05	0.000198572632569538	4.18622841758105	2.83627930737218e-05	0.623455222115993	0.0613931532889585	0.0298070742371364	0.427562427501118	4.76277027047411e-07	0.638340790341004	0.815133476226483	0.000342626366373952	4.81545813773195	1.46862551064525e-06	-0.863509645787702	-0.785759581897712	-0.156224439401053	-0.628427835788736	4.40711151536624e-17	6.38918294998252e-14	0.217669542858113	1.61176636421274e-08	-12.3597456373525	4.31519997020542e-35	0.920100817549725	0.0986375963637483	0.393434061269525	0.0588364179604838	8.11138135689971e-23	0.449473089078785	0.00129895463091568	0.638881354523419	7.9845933301486	1.40986319123601e-15	-0.012786345440663	-0.117648822705181	0.0218291973833458	0.211834817432225	0.92688458622623	0.366526571024246	0.864057035659263	0.0877273146310273	0.446276275521304	0.655397691370906	-0.762392435628962	-0.332240418861325	0.459099933112969	-0.290125425119254	2.11391391255048e-11	0.00889756284623174	0.000135771678260651	0.0181263786822907	-4.18012417376995	2.91349957863542e-05	-0.800112232952784	-0.45422657731742	-0.221650254681669	-0.598790883797545	3.91307023902778e-13	0.00023594247789091	0.0783704807682602	1.09142077213196e-07	-9.49656247529664	2.16933291876265e-21	-0.820027575925249	-0.483175924156701	0.013239438839245	-0.56182693917094	3.32328889846543e-14	8.00659873934753e-05	0.917302263503253	9.18728599732067e-07	-8.68557634766247	3.76826847649389e-18	0.925241626014303	0.619770127843336	0.474173021484685	0.671677465437555	1.53470716002006e-23	1.00441510223673e-07	7.55545434389822e-05	6.68064186043993e-10	13.9238624000054	4.53707927221931e-44	0.890205501930597	0.351509634395709	-0.240776248585958	0.353337285984286	2.16076543244187e-19	0.00547234583640232	0.0552957296081745	0.00361217917883066	7.05060624179651	1.78139938394584e-12	0.878980657307087	-0.0207310705842591	0.156088132095623	-0.0321995197537264	2.3536338148252e-18	0.873998084681909	0.218076230399371	0.797442364046421	5.35528528841078	8.54215293161443e-08	-0.792847028130158	-0.639636582834506	0.00106293104054572	-0.673297229166017	8.98923200271778e-13	2.87007517057914e-08	0.993349030169687	5.86899943875117e-10	-10.0628495980859	8.06300814678917e-24	0.880812563946857	-0.136131263971985	0.145281766758094	0.230219282839722	1.62049677248764e-18	0.295513533472892	0.252028364594432	0.0629365079149305	5.96107544493352	2.50583232048726e-09	0.934003473111689	0.567126329774672	0.651267185663871	0.747515142951652	6.69529153898124e-25	1.88488860662337e-06	5.63723743619192e-09	5.59089248550292e-13	15.4900701261208	4.04848654519902e-54
Cblc	4	yellow	0.0410198355158917	0.171537535300397	0.0329794581734886	-0.0905814676676644	0.768372975250251	0.186215935606175	0.795862066141874	0.469485810479829	0.579928501870072	0.561962834267688	-0.323521323457935	-0.185803758416922	0.118778478004253	-0.111123269843097	0.0366216801697347	0.206087380585036	0.411326413727175	0.437563635202171	-1.67580977004513	0.0937754598148725	0.152731811575328	0.184817160788168	-0.0217896813758846	-0.304942771198799	0.340424984483546	0.213620632097721	0.881863130476593	0.031294320296063	-0.0579891703752893	0.953757254799795	-0.146219856324082	-0.166543190263175	-0.0891200737984625	0.29525549123355	0.291409976302854	0.199556976867671	0.483737436128854	0.016094809119146	-0.31118831877068	0.75565746276387	-0.0407081122500966	0.0151584695014402	-0.0893791250530989	-0.0307582406209796	0.77008487200175	0.907693131336222	0.482462249206451	0.806328891008152	-0.564533973324438	0.572390786012146	0.0715682834843154	0.186002062886068	-0.113520976837701	0.0649751594926512	0.607062020016785	0.151222357298125	0.371771212588866	0.604232719335148	0.792652911708077	0.427980072050254	-0.0854569417557668	0.0406168497039487	-0.282381101728118	0.107787864545182	0.538944869377478	0.755957792453342	0.0237747987116737	0.388987373029249	-0.862746692917848	0.388276753865258	0.0287970117673969	-0.0541357414609799	-0.133891617381875	0.163709111044822	0.83624006583584	0.678602677831228	0.291525966937645	0.189031723921839	0.0262083604245267	0.979091147519717	-0.152384654229257	-0.0350588577990127	-0.223786805588156	0.188969279118411	0.271318373759442	0.788517537296276	0.0754647668037523	0.128614400434447	-0.819588525515227	0.412450717120045	-0.0308387392475429	0.00196143009914405	-0.190401838135434	0.0402279260021922	0.824806270040715	0.98803031042561	0.131806266520115	0.748438682841685	-0.701567921964792	0.482948662396066	-0.139173489157218	-0.0655490385173542	-0.206810992112698	0.140107867728551	0.31553434022807	0.615735424716753	0.101076112245724	0.26184590965526	-1.01917130107988	0.308121648837814	-0.0109531477518434	0.146208300614922	-0.16416954541561	0.130583837573576	0.937344554738275	0.264977390105122	0.198545942978978	0.299819519047023	0.395527345425759	0.692453744638914	-0.0629560724691691	0.0993010773353136	-0.227130724899544	0.0893028372048475	0.651085414775792	0.450326444253512	0.0734265649509538	0.479300650714516	-0.395274705937938	0.692640164450653	-0.327441689440315	-0.17757796719813	-0.362818481429859	-0.217736299713851	0.0156518000980763	0.170953893202608	0.00321442296015375	0.0790477584866181	-4.29673069209762	1.73335567413505e-05	0.301099858587945	0.13065893919358	0.360546663509964	0.25868692395027	0.0269340160967898	0.315533718845723	0.00342634961008409	0.035969534774779	4.1701156343725	3.04445123959233e-05	-0.331156912844658	-0.0402193664519296	-0.37497322436049	-0.145666284842239	0.0144448342310526	0.758273096747502	0.00226647950336141	0.24320032630403	-3.53411345563792	0.000409145410304627	0.289467940933634	0.325095064758258	0.314367752246074	0.527585610292898	0.0337489982244881	0.0105762513613844	0.0114105123228564	5.31738996472512e-06	5.99817260585138	1.9955035269997e-09	-0.267290730697497	0.230321154085549	0.249004959489274	-0.0301057333166091	0.0507094618646875	0.0741406984183779	0.047238984886797	0.810360185466602	0.793930032803399	0.427236164607869	0.302177840749814	-0.093760430021102	0.375493974418889	0.0684750979110062	0.0263655111684182	0.472308280815114	0.00223213626581952	0.584854716959082	2.59214243872504	0.0095380272051518	0.221575928399815	0.270658374879083	0.312433241484972	0.143631358723431	0.107347459093395	0.0348816601492763	0.0119550146418087	0.249917739593352	3.72954187887943	0.000191828223069522	0.163121923241612	-0.22442554535664	-0.211191887782903	-0.12316473734266	0.238572583842814	0.0820675688158045	0.0938971946372994	0.324508826670525	-1.62274083783282	0.104644817547675	0.267669558819122	0.0844002153314206	0.285640295186627	-0.060165641306467	0.0503703752566748	0.517822864485995	0.0221387301971823	0.631309870969272	2.22989618777495	0.0257543355445103	-0.22621964808016	-0.252542468281744	-0.24955386862518	-0.269903214571091	0.0999963448796203	0.0495799553639358	0.0467377705257118	0.0284041688473489	-3.93208347225107	8.42128121677462e-05	-0.357740355740457	-0.210487997123041	-0.366173360935195	-0.333708262499351	0.00791076500873259	0.103471304532903	0.00292275389404603	0.00617708322873151	-5.06996917886128	3.97880130194109e-07	0.239945345322215	-0.161544365341184	0.0913328520619646	0.0185667086244753	0.080532688140576	0.213577487402884	0.472902646820056	0.882368508212946	0.691288550264589	0.489384225704767	-0.0362623155975809	-0.00352473124271354	-0.13971376327104	0.148279368187564	0.794614670546043	0.978491967848058	0.270856609159126	0.234757549627923	-0.100492539073746	0.919953305811343	0.229855306088336	0.15976405591637	0.243910331782462	0.113133783151712	0.0945179482672805	0.218734169042043	0.0521045756356943	0.365756498970252	2.89722851055502	0.00376475427048638	-0.242524776893426	-0.152106059804263	-0.288424254241605	-0.104152433025673	0.0772333812227601	0.241906996537535	0.0208178437854229	0.405274445201612	-3.06776726694081	0.00215664509196128	0.255361323838333	-0.121092148102896	0.353066097381244	0.113882970679366	0.0623728415001655	0.352567276507857	0.00421453177680101	0.362569837572276	2.38423987521901	0.0171144426201856	0.369096881496767	-0.0216650606726133	0.0601692288242799	0.197919550719942	0.00602266470398102	0.868370731360909	0.636716214437199	0.111163183707796	2.35292727115525	0.0186262767996388	0.328343492280613	0.00445857521350971	0.332918672739176	0.0245390952001047	0.0153511853961254	0.972795546166511	0.00718808015973984	0.844941320257381	2.70731139846397	0.00678305996302327	0.234008553331375	-0.029154557044534	0.0649146800382436	-0.0800790372227204	0.0885485469475889	0.823503573816647	0.61031759666944	0.522717053816004	0.682581221844726	0.494871503190842	0.257776342248424	0.12875061649764	-0.0311366540751647	0.171302654660931	0.0598524732265408	0.322714589630416	0.807042627980561	0.169048082238824	2.01751871878238	0.0436414095956407	0.110078488072557	-0.147949142913441	-0.0230369047595133	-0.0140742577526185	0.428131431624285	0.255166433962746	0.856613373203157	0.910696005893833	-0.320915318958229	0.748274564605271	0.183496454487158	0.0349887923579956	-0.0270444045710118	0.167481603065136	0.184119932843638	0.788930430281269	0.83200576502485	0.178901163174043	1.37341503936279	0.169623356997576	-0.321395878258453	0.0375805482330343	-0.183385390506745	-0.243221994892208	0.0177998908144679	0.773696672336652	0.146918821738488	0.0490851972371188	-2.78001501469638	0.00543563851396504	0.233104514490968	-0.102904076921333	0.340979259605056	0.0978308784394708	0.089822114503098	0.430008043200564	0.00582940277394482	0.434524084347438	2.25059902877144	0.0244109449975159	0.257923598800511	0.436605024307566	0.175660410519696	0.840445148869125	0.0597014852343264	0.000435219916505861	0.165012619549691	1.09799818975363e-18	8.33851404138519	7.52298983873838e-17	-0.181737729423437	0.214608428109918	-0.126564422233398	0.0952688251910846	0.188433100580694	0.0967368389684081	0.318971208687122	0.446709163749447	0.055872674515683	0.955443239392352	-0.278789866611926	0.0212140808581222	-0.23454359340476	-0.0435260177402499	0.0412099410980432	0.871087121734632	0.0621139460921352	0.728579805517152	-2.06616066600849	0.0388133115191257	-0.360028681305749	-0.0848829275555091	-0.0576472122555237	-0.269863096057978	0.00749353527630279	0.515422811397798	0.650934138483454	0.0284286323445292	-3.01985952775256	0.00252891946378886	0.328630960153756	0.00655447425894362	0.0949971228890365	-0.104653685257636	0.0152564013685214	0.960015970015808	0.455251012758337	0.403005436548015	1.21070366490195	0.226008997311835	0.264794562537629	-0.21245447843369	0.0493789185930078	-0.134142499594774	0.0529904492751577	0.100213344432993	0.698399318177288	0.282903817674408	-0.195794417683337	0.844771079553926	0.173881345887941	-0.0455429908845938	0.0563951010332985	-0.0481770580549841	0.208584110372143	0.727446429733013	0.658039647377365	0.700876708279192	0.487747471351745	0.625728722460441	-0.293656517965272	0.114086550731769	0.0282599827786894	-0.109611125581021	0.0311464036653954	0.381316076808225	0.824572152196417	0.380967647404351	-0.979757265808676	0.327205951110694	0.232344200198702	0.0571542310963646	0.0138871065018821	-0.117588444723881	0.0909042527620337	0.661740121217782	0.913271943573862	0.347059524422584	0.655193226143438	0.512343355065547	0.296647132931594	0.0857254397934902	0.249796747602621	0.45031230634592	0.0293923104009047	0.511247349327964	0.0465173927792954	0.000148325964023926	4.37783929827812	1.19861674241476e-05
Bcl3	4	yellow	0.153940029757023	-0.0638860947119109	-0.010111956832817	-0.259475343565091	0.266398489795356	0.624739754835232	0.936791410914499	0.0353879017958679	-0.788202743275859	0.430578124763289	-0.200783808536583	-0.068828154081003	0.119341807207857	-0.0472803451713489	0.202313120329091	0.642047769137397	0.40909564845764	0.741805900477049	-0.627669117691716	0.530220720044404	0.137477843739666	0.281237881695255	0.129824946671569	0.118390140348582	0.391364785008683	0.0554923183709491	0.373957244683631	0.41286828054393	2.26102297775228	0.0237578342312438	-0.00378971558251226	0.157968188376245	0.113915217648486	0.132249883720847	0.978302557315287	0.22402356221248	0.370101810019753	0.289812574461188	1.58070384855441	0.113945768006396	-0.140050712348857	-0.191685590972995	0.0291471546268991	0.0663312739546004	0.312463567857232	0.138899419236424	0.819156473149754	0.596690966197801	-0.873203901981607	0.382551948404023	0.225105000351475	0.379160829773738	0.195929194726781	0.294299108851105	0.101724266687111	0.00258278413108402	0.120752771559096	0.016457998105688	4.35300653521887	1.34283145778621e-05	0.251693626453131	0.31410970109639	0.22091122597893	0.346292067963441	0.0663628094011812	0.0136910934646697	0.0793959911675657	0.00439623288282832	4.50518830538638	6.63141110335109e-06	-0.0607767605996277	0.140396875828304	-0.189187291253343	0.159860001283892	0.662423350616449	0.280495964084855	0.134334487357914	0.199787045091462	0.214444433654509	0.8302004944486	0.203847026377633	0.461337537828322	0.27395369228439	0.396287698986634	0.139277549933777	0.000182542067049256	0.0284859667943138	0.000988000216100326	5.4456760946588	5.16089765508692e-08	0.171625119418331	0.463187342741689	0.24632494408296	0.341221471057516	0.214641448216615	0.000170596911487777	0.0497498498522161	0.00505022653808695	4.96254464837705	6.95755657450523e-07	0.232776375865764	0.463537181025815	0.347356348117535	0.442647372098371	0.0902879054331655	0.00016842001506862	0.00492004655105041	0.000197963395305127	6.11116460343921	9.89066853190738e-10	0.177023116868875	0.44770358895072	0.158213953958004	0.393458296361392	0.200351199726639	0.000334811769496477	0.21554739541159	0.00118500044183858	4.75336688002827	2.00056843114897e-06	0.224350886208608	0.506562041518005	0.213700306800587	0.321591643469871	0.102906316495213	3.63191913703729e-05	0.0926239843603774	0.00899518811286041	5.11887974549974	3.07355852447909e-07	-0.5221419552008	-0.151784846873969	-0.463515729113463	-0.530562329982665	5.13224317051762e-05	0.242914407050403	0.000114672784493865	4.59927055480738e-06	-7.01532328468771	2.29417865268616e-12	0.560190358899744	0.10119349469544	0.46444662967934	0.550822658661459	1.05896474237067e-05	0.43775435768849	0.000110629149561012	1.65003638039054e-06	7.13111390108777	9.955988630093e-13	-0.549021165625376	-0.124309210397242	-0.444555343987976	-0.357844525510015	1.71708097250968e-05	0.339825811790279	0.000233056540306084	0.00317822458165793	-6.08356739285939	1.17537478907892e-09	0.53090791074645	0.181329135869268	0.465257859444389	0.579246651773478	3.62788462453426e-05	0.161947532776862	0.00010721275355914	3.47834894339804e-07	7.46611508632181	8.25971128215877e-14	-0.592970206891887	-0.0290314180734296	0.345310400398727	-0.249221126754086	2.30527696906544e-06	0.824237142436369	0.00519711220154099	0.0435954339765052	-2.17193707561329	0.0298604094704045	0.555172758549424	0.0140573550592724	0.450281889264876	0.446652419692122	1.31860740350795e-05	0.914372195873554	0.000188941057517986	0.000170391665069423	6.14214769880874	8.14131009666554e-10	0.416017522141129	0.111608819522472	0.452882630197202	0.204665674502791	0.00175576546146777	0.391810169170525	0.00017155487970795	0.0992616946657757	4.78012267705223	1.75188262252386e-06	0.524284128520872	-0.0829216588491653	-0.324302281417269	0.255684516049503	4.71926066971634e-05	0.525209158670185	0.00893962396497853	0.0382578124780972	1.50140615567216	0.133250542721663	0.522636743004298	0.0738993668036065	0.467435158709809	0.200962121057643	5.03400696522458e-05	0.5713891003093	9.85175191937385e-05	0.105666123031777	5.18555960880513	2.15367186965632e-07	-0.439254715639798	-0.176016335260966	-0.386944483791787	-0.234171755892654	0.000890643458401052	0.174809103739863	0.00158549028428966	0.0584274514262369	-4.94392460938586	7.65653227080412e-07	-0.542095931388207	-0.0989701718636924	-0.422257661733583	-0.484500139875668	2.29726693390833e-05	0.447938501091588	0.00050979692905115	3.75316222492045e-05	-6.45911193872414	1.05319189423554e-10	0.522516367686287	-0.0907717415149457	-0.16802228569169	0.359201258601962	5.05774603333812e-05	0.486603192738004	0.184461396202428	0.0030570145669134	2.57693966601836	0.00996793477144891	0.272709730979523	0.335911164713924	0.232410847140146	0.415727530841933	0.0460319419313128	0.00812909815607874	0.0645972061624149	0.000517747309016112	5.05307842248401	4.34745283873518e-07	0.293493160429372	-0.112979453119141	0.0409389960307824	0.0109303218686587	0.0312446771025079	0.385984099156201	0.748065149270722	0.930588617305051	0.85948639860592	0.390072220858051	-0.510760184913848	-0.189201663208932	-0.47243078678426	-0.16483499143303	7.94032849106134e-05	0.144188935612587	8.09641199483571e-05	0.185966033961544	-5.45402311737241	4.9242796000289e-08	0.544644492537793	-0.0467005176568136	0.142888509628627	0.43534226235323	2.06543827738531e-05	0.720798317967954	0.260009100851386	0.000259023419313109	4.45485662414886	8.39492773443996e-06	0.509258480912742	0.0212736139687845	0.0727100864601279	0.27618151589452	8.40129355370872e-05	0.870728449874439	0.568018058587253	0.0247878253945208	3.5279947181624	0.000418720511602629	0.50463670624759	-0.0465907790675318	0.325015826335914	0.1735536185087	9.97835714757921e-05	0.721427715462924	0.00878163544148989	0.163432982086108	3.85289554416982	0.000116729195947289	0.477113609550114	-0.0142809922636491	-0.00494204544169746	0.247729820777121	0.000264570434311584	0.91301518063234	0.969083845611043	0.0449104366440439	2.80981127932598	0.00495705574838473	-0.0266608417839789	-0.00219292994015855	-0.0406605731906504	7.76632104095383e-05	0.848238770722741	0.986617697545519	0.749722381674944	0.999506202409027	-0.264430429379107	0.791448266472436	0.469722439088844	-0.0712597173495746	-0.188081861400316	0.556658723810677	0.000339075432635022	0.585246866068122	0.136667210627068	1.21271535745927e-06	3.32617128974832	0.000880478027315571	0.623602546777268	0.400421857517008	0.398745926056351	0.625625115927134	4.72467050332397e-07	0.00138561845622105	0.00110009037817494	1.94805681467716e-08	8.86301724137994	7.78775311463663e-19	-0.5950958249796	-0.113061306610213	-0.256684723390244	-0.314018227606986	2.0760852880838e-06	0.385637808536904	0.0406141078278189	0.0102388001765684	-5.24143197540157	1.59335216408978e-07	0.518495491634539	0.134153376281	0.509798096559871	0.102952455137143	5.91241177927648e-05	0.302651656861354	1.68701211154426e-05	0.410736551213983	5.21661521092545	1.82222252113814e-07	-0.169790551878872	0.28057851836967	0.0484138571274387	0.414473382999654	0.219656681876364	0.0285057315163271	0.704019514971558	0.000540426734047684	2.44385644286674	0.0145312073796831	-0.538514430748724	0.0769715356088286	-0.143214848739162	-0.240756451535669	2.66381968433008e-05	0.555454929004782	0.258910932588819	0.0514998546654311	-3.42460899583852	0.000615684820391019	-0.245650256058223	0.22832676434013	0.131681723170603	-0.0851419813790564	0.0733799204477953	0.0767509577053027	0.29963518052195	0.496683961828629	0.168509977732917	0.866182094816027	-0.645132146580546	0.0264709925091076	-0.0772992279531308	-0.425003032293122	1.39477409902061e-07	0.839523208514126	0.543774434041518	0.000375104542852459	-4.78352934500792	1.72243731815198e-06	0.530326333348599	0.219874702103818	0.0744916407045409	0.292065692721098	3.71345319577437e-05	0.0886326373043872	0.558546721672256	0.017333612857213	4.48500777135863	7.2911277180616e-06	0.551070251016218	-0.0111360888202897	0.179931549822273	0.17389040575981	1.57341811082304e-05	0.932119163990516	0.15481645806995	0.162604803825321	3.61126232810866	0.000304710253339885	0.445965424344699	0.163973025840211	0.0693518844026422	0.00619088475328763	0.000725498277674655	0.206681559294788	0.586072366576235	0.960652748730006	2.66314116179773	0.00774149307660523	-0.538215636439721	0.0450839868369621	0.26548211096522	-0.346632180644511	2.69671853805672e-05	0.73008823904346	0.0339887757213863	0.00435517755300514	-2.37156884507126	0.0177127465012029	0.443833679776595	0.0437870299866603	0.0935322648617224	0.123214871366322	0.000774688130522103	0.73756969980696	0.462263784897431	0.324310405836031	2.75279736919481	0.00590884562098206	0.616538986097941	0.389181770838528	0.486184262294452	0.638960476216811	6.9120179082231e-07	0.0019356603039728	4.64241040198501e-05	7.77223620910346e-09	9.28809634197776	1.57072379050326e-20
Gm19345	4	yellow	0.192300843714561	0.0116032341997642	-0.0748113558050059	-0.00548622392942946	0.163591836775291	0.929278776184645	0.556854968080267	0.965128379771704	0.429627973854687	0.66746628476918	-0.367138011663087	0.266043223841987	-0.0816375767930884	-0.0395252349890083	0.0167701035478031	0.0675932121985412	0.573022099273797	0.783026991322134	-0.715236354227351	0.474463008722669	0.0235822957427841	0.0937742914506466	-0.126417270965758	0.0581778270189556	0.883644418320954	0.530687600987706	0.386733457255555	0.688188503714238	0.155199075308471	0.87666437725318	-0.1355517920314	-0.0607039778631097	-0.0149059215956689	-0.199766199335326	0.328415223465568	0.642122076095363	0.906936479677395	0.107801144936312	-1.59383595496409	0.110972782118564	-0.304708824209684	-0.0529265090873693	-0.128172487614409	-0.0437736797116354	0.0250701731280706	0.685402774310048	0.312811048825669	0.727095521447021	-2.02074639206339	0.0433060247535004	0.209427857403728	-0.07805807094389	0.0161886749986108	0.0781537478450222	0.128542629978393	0.549870554748966	0.898967980769579	0.532793121112434	0.843037875932552	0.399207261109963	-0.0294587701470876	-0.107633872600961	-0.0427639463972045	-0.00703861060163066	0.83253037846769	0.408997710513322	0.737231070443517	0.955270060999602	-0.71784857019431	0.472850661774146	-0.094834890607316	-0.109984488611201	0.0921279034563108	0.0257721126490836	0.495160145361412	0.398781498804376	0.469041776928633	0.837253928545061	-0.300231200744414	0.764000807445821	0.0135993372432763	-0.200180229714057	-0.0310364152078395	-0.0147102829319414	0.922249587903429	0.121907680483507	0.807651918104035	0.906677926549422	-0.911369192205736	0.362100880440895	0.0206167358116314	-0.180241066444172	-0.124162853510259	0.0542492446000393	0.88236474733218	0.164523211904108	0.328314320717791	0.665290106079975	-0.899684332281125	0.368288263603636	-0.00447990779095482	-0.20418333516086	-0.0715430098562649	0.0630640502268476	0.974352186146258	0.114471366485608	0.574262981710896	0.614931244757243	-0.841068070860983	0.400309801083354	0.0859875583221307	-0.0552438923395499	-0.0222491239123578	0.111718698941687	0.536418151407838	0.675043601360885	0.862586991112783	0.375614078854976	0.458551610379088	0.646556192489295	0.0674136521350805	-0.161631657572303	-0.0418698653434841	-0.00595506641424252	0.628139428845295	0.217281899346877	0.744560734949613	0.962449383802582	-0.564724167862592	0.572261393167257	-0.573415159729172	-0.309817264090486	-0.0073841775180429	-0.543160245535854	5.83859942227639e-06	0.015106987834084	0.953820399930951	2.45066873909315e-06	-6.04685301813657	1.47702388983988e-09	0.602348056923555	0.333243227596155	0.0511930152318614	0.56876077326658	1.44411424927821e-06	0.00868159510273209	0.687878374398833	6.28326355764693e-07	6.62756697291925	3.41264819037253e-11	-0.569338222907117	-0.193278059216948	-0.0175193284853049	-0.407760814898305	7.03420290577834e-06	0.135585698866866	0.890712423063721	0.000677911796728451	-4.88356978912764	1.04182251915866e-06	0.589269444135908	0.311374373296235	0.0565574705285405	0.517640777194448	2.76140893430785e-06	0.0145794845338769	0.657116509849559	8.54940062045253e-06	6.19159337501278	5.95590378758416e-10	-0.495048963363445	0.139497562362435	0.00509859440305277	-0.252547133340001	0.000141473966059341	0.283619293346202	0.968105017167574	0.0407767565204684	-2.43001401808026	0.015098238865406	0.572022143927831	0.138794670166811	0.0660284352242348	0.489902347720517	6.22407144720934e-06	0.286076364220438	0.604191200812127	2.97962510678857e-05	5.28606950373089	1.24972427026677e-07	0.500239838237054	0.344421699800277	0.0175539645736718	0.158373979283703	0.000117259620132903	0.00656627231261485	0.890497686397227	0.204053907521836	4.0688479573347	4.72461639396533e-05	0.462694392491101	-0.0559762057283979	0.0292901584433079	0.265713181767201	0.000427094744850507	0.668301768629503	0.81828429631954	0.0310566918779835	2.79454835707197	0.00519722672547501	0.583534553265561	0.216140844336472	0.0518088434373146	0.211519986048323	3.63692834027381e-06	0.094321247385773	0.684320086050222	0.0882106320027362	4.31441585720859	1.60025467954232e-05	-0.544967241964906	-0.207244351850591	-0.0195780099208045	-0.177977856647281	2.03767401663744e-05	0.109023688662599	0.877963131616761	0.152798698972176	-3.80799059873412	0.000140100598087232	-0.595959821654071	-0.310261455297678	0.00451513846145286	-0.490554406095359	1.98914553685972e-06	0.0149548652122266	0.971753324744407	2.89699953667291e-05	-5.83807570214516	5.28071643235657e-09	0.455178945810736	0.00215277545818461	-0.0332104246754244	0.355034390895354	0.000543691425875827	0.98686271753281	0.794463587757389	0.00344296714800049	3.13333549215985	0.00172831770505176	0.0437556124959537	-0.232529821007368	-0.213777681497541	-0.0433872249188964	0.753396720304197	0.0713330048951627	0.0898509751057565	0.729412051639293	-1.78030903742595	0.0750253989152663	0.472384804564982	0.160578261263462	0.0740862111366119	0.351939826634936	0.000310286210363534	0.21636510711384	0.560695525817636	0.00375701567688062	4.23507148419356	2.28479011687091e-05	-0.538977522662195	-0.126274359384232	0.00177114123887589	-0.0670934231664353	2.61356186494185e-05	0.332186064554543	0.988917841264365	0.592470880308726	-2.92248687620733	0.00347248254743301	0.56014579356376	0.108619408756991	-0.0569393837204547	0.450131587933353	1.06104589786029e-05	0.404696042643136	0.654947189100903	0.000149350706523866	4.41633932559785	1.0038645672672e-05	0.565817398818209	-0.131137751418096	-0.124652272856357	0.407354976940029	8.24559853185749e-06	0.313748159502673	0.326396364469322	0.000687162322564518	3.04227667188879	0.00234795974376945	0.532871201610149	0.207491263267106	0.0593266584923714	0.298216153824337	3.35225846769711e-05	0.108593123177126	0.64145204960148	0.0150137625607204	4.41493733780147	1.01039253564281e-05	0.524776955325904	0.223098110697339	0.0697092560192999	0.218378848707479	4.6286827567497e-05	0.0839415352370808	0.584138777879244	0.0781454370301106	4.1358946873664	3.53574327986483e-05	0.0436805690119862	-0.148171320372558	-0.126738129540505	0.172663526788921	0.753806353995662	0.254445538101734	0.318302065639778	0.165636704222528	-0.219713375817567	0.826094386806673	0.352667988422641	0.0131905310777022	-0.0196723661381026	0.33680194040243	0.00890822684428488	0.919634288295079	0.877379503359266	0.00568878450523364	2.70372583773082	0.00685668364117587	0.490098969461511	-0.138359538310098	-0.183145259995465	0.303631706728449	0.000168738272900489	0.287604437719007	0.147457992296935	0.0131973149109034	1.92324201473763	0.0544496630042653	-0.553743641906595	0.012940834511466	0.077033129766869	-0.383688588784336	1.40268171915327e-05	0.921150728465084	0.545166349972093	0.00147167226907837	-3.51294152231292	0.00044317500363532	0.560305205894025	-0.058323217423202	0.049586072668978	0.149252223252291	1.05361892385634e-05	0.65525374689961	0.697195009568927	0.231666687630515	2.85594997452804	0.00429082734619059	-0.0909647338234951	0.0254361319870286	0.0870110214289578	0.316241702103808	0.513003015464352	0.845718569478194	0.494185359352408	0.00968636366738991	1.42211696437643	0.154992298768028	-0.514900339367445	-0.210162432571404	-0.191029634944505	-0.139440204171763	6.78694850373804e-05	0.104018507250054	0.130513619067485	0.264148739861685	-4.19512160828784	2.72725225357957e-05	-0.425296197175427	-0.264669118433901	-0.236613215277475	-0.362924318086233	0.00134664820190145	0.0392760070244145	0.0597784165715333	0.00274526691180596	-5.1492303840897	2.61557453737325e-07	-0.591228988513921	-0.168903712274899	-0.0233778331906934	-0.424814880809081	2.5103561285978e-06	0.193169111074698	0.854514293609095	0.000377599581180685	-5.01139402724251	5.40371390755497e-07	0.493938495055319	-0.176982974896311	-0.0306327951932288	0.224381224100275	0.000147213777896798	0.17241537137874	0.810106423358936	0.0701062409576374	2.05699897900468	0.0396863240793953	0.512585397122341	0.00887751665243429	-0.0376982384264578	0.211588471356157	7.411334565637e-05	0.945863228268634	0.767423278684789	0.0881053179457849	2.78651418161176	0.00532782867874165	0.504886794863403	-0.123228671861493	-0.00444953231952345	0.00207919835773837	9.88652450535208e-05	0.344072912353895	0.972163592626954	0.986780647670759	1.51923390385356	0.128703630155071	-0.509257967024337	-0.0254049038266756	-0.118407235865425	-0.326008585068226	8.4014554128601e-05	0.845905668464254	0.351402690238321	0.00755559085056928	-3.9447167418457	7.98943623558234e-05	0.537205584008563	0.156114228642557	0.0344317387258429	0.0820300293141736	2.81072653083641e-05	0.229576847973706	0.787079465660127	0.512604888259611	3.23310334416714	0.0012245325616334	0.594533019770552	-0.115989070591359	0.0104752218288827	0.560034213260312	2.13460828412883e-06	0.37337349008324	0.9345255793539	1.01214162735426e-06	4.59383101743399	4.35181823497682e-06
Ceacam16	2	blue	0.239039457217603	0.184036989545874	0.119445409050114	-0.0125275454156366	0.0817174079145463	0.155666426784693	0.347165617470699	0.920476448790905	2.01622497700862	0.0437764557675945	-0.307963387540839	-0.0098532520766805	-0.124934120951032	-0.0587330090682923	0.0472430208256015	0.947005678549689	0.387331100838198	0.682251303249612	-1.68080850052024	0.0928001169980243	-0.382374594357604	-0.351384610734849	-0.0299071271700868	-0.169416949410561	0.0136159781042921	0.0154399903910086	0.838360517663315	0.239521159875946	-3.18403024055212	0.00145239838335683	-0.064788218988467	-0.0236465916284432	-0.0248156870627705	0.0214377627956369	0.641613739233054	0.856453700358349	0.845672712494465	0.864339224263784	-0.336713633712611	0.736332784724169	-0.128214819064612	-0.0631131371323304	-0.0688076836476155	-0.127044712355615	0.355508244544303	0.62894384551102	0.589022360128752	0.309380830612701	-1.48982132900427	0.136271221377696	-0.0715983150924742	-0.238260263809153	0.0966110321429624	-0.0524794480219899	0.606910784250748	0.0644430180256015	0.447592820300593	0.675590639574591	-1.02014261880817	0.307660826712467	-0.334308290528984	-0.12327087228133	-0.0399180401216061	-0.0647617233070381	0.0134843774271442	0.34390642503717	0.754147593827954	0.605423496344532	-2.14604687181772	0.0318692393264457	-0.205320664483959	-0.240687253084749	-0.330526168075032	-0.0274731268353789	0.136379985903652	0.0616911487497856	0.00764139376691013	0.826673751934152	-3.15580382894677	0.00160056469841027	-0.173485904162167	-0.0859957828232321	-0.0399919184497309	-0.0532179321126708	0.209636972703643	0.509911195790625	0.753706951723945	0.671285181403464	-1.33359981240095	0.182335044476084	-0.181621007409187	-0.256437310027048	0.00341249934199264	-0.0558187792729032	0.188721892830703	0.0460537892224293	0.97864956150703	0.65620637902697	-1.87961087567193	0.0601611299626475	-0.277986575871936	-0.237147801631557	-0.0367837485532039	0.00936956470920393	0.041822133503981	0.0657369650222417	0.77291212077224	0.940480505817403	-2.06524159973779	0.038900146227575	-0.1404056058486	-0.166833125023467	0.0205581996200577	-0.0253484112621196	0.311226691099342	0.202645708820879	0.872940218661372	0.841142548723823	-1.17120847639218	0.241514988976653	-0.125377576647544	-0.153337469392542	-0.0196647366786497	-0.0961090673869832	0.36634186280975	0.242124029983451	0.878419427678974	0.446306629210518	-1.50238528529923	0.132997634323313	-0.352648338545102	-0.0357226171402515	-0.10871414017505	-0.194347117695562	0.00891229368436454	0.784608915112067	0.392490142380641	0.11789590481136	-2.68288339141359	0.00729904355735347	0.355312354672036	0.0853705208419468	0.106238173296424	0.229323616923226	0.00837540263358249	0.51300421488779	0.403423506430206	0.0639963630722208	3.02191853297906	0.00251178138082365	-0.379487457774592	-0.0795131764604515	-0.119526887867355	-0.221717677880686	0.00465325231489355	0.542434357574152	0.346834427626671	0.0735877784016759	-3.12098406760535	0.00180247785853792	0.305911748235146	-0.0168132921747637	0.0435542420556829	0.186619999482872	0.0244735315625156	0.897667512833712	0.732554987054106	0.133522344620911	2.00179269187204	0.045307032278038	-0.277851442694382	-0.019609861334079	-0.0191799579334351	-0.23907037041761	0.0419258498031384	0.880761632893893	0.880425939812053	0.0532063628770087	-2.15484736374888	0.0311737804786544	0.367608354283601	-0.0923848150072863	0.148654382928474	0.213991833544939	0.00624522313074705	0.478859700012991	0.241067275710652	0.0844718026584445	2.49369948951514	0.0126419523517761	0.239039681565926	0.0216642703513824	0.0952172242080403	-0.057803199539997	0.0817171128221664	0.868375490394657	0.454202387074652	0.644792286956182	1.10662749748486	0.268455013640505	0.307693422078703	0.0699780969362429	-0.0225376705351866	0.221675599988606	0.0236118084556794	0.592029576061595	0.859688915941044	0.0736438662099546	2.22867000305203	0.0258358695446325	0.34491841798234	0.334337869568918	0.151562518499268	-0.0840431089257301	0.0106423828748132	0.00845107365250233	0.231882431934121	0.502276294832515	2.89653949328698	0.00377303148637435	-0.140234755394081	0.0800726374071	-0.108460663498924	0.0265659853569709	0.311821748143662	0.539588338379289	0.393601321242409	0.832312404858438	-0.52320061506062	0.600834653465043	-0.306800948936093	-0.00546229773661887	-0.128512090637852	-0.398891735598323	0.0240402115593024	0.966674382448318	0.311519943741522	0.000908107394669668	-3.36206168042646	0.000773628406593933	0.379254824563675	0.141076117148978	-0.0674475050691798	0.280764764736458	0.00468062727967537	0.278152093684806	0.596424663025076	0.0224006856600708	2.87285102356781	0.00406785890143803	-0.0935314580880873	-0.0751528487015254	0.0242287452050118	0.0684733207908507	0.501133275363389	0.564862222849355	0.849279681511433	0.58486448431896	-0.257666390441187	0.796664386951964	0.359426222208995	0.394738696694882	0.229791155881193	0.380371912605557	0.00760148026247067	0.00164316113765987	0.067756152058287	0.00163023391777171	5.48267867886966	4.18933522677253e-08	-0.301111360205538	-0.0639067914919515	-0.0445831485980585	0.26227424627741	0.0269278966039242	0.624627348341695	0.726481579103553	0.033386000808725	-0.467611530431477	0.64006241774693	0.374144769437442	0.0648935586346601	-0.0239456149132828	0.229482711102378	0.00531871941677792	0.619278019470428	0.851020725021218	0.0638070607234003	2.50768547918545	0.0121524783332276	0.254957663824881	-0.296461303214387	0.157059232309147	0.532128412775998	0.0628023038102691	0.0203432868710841	0.215190452205225	4.25890710338953e-06	2.76212337493118	0.00574267737272274	0.313162608428537	-0.14008061053732	0.1597819631381	0.35082720718525	0.0211245585434539	0.281591752983501	0.20724287725087	0.0038759909371029	2.72686733804995	0.00639387396825871	0.372354338783595	0.0820252295746092	0.00323889011313452	-0.0311101048858209	0.00555967510410784	0.529712806300058	0.979735520602559	0.804157093454487	1.61432870449264	0.106456147089373	-0.171602745032749	-0.202112193756242	0.138483857120104	0.454490327648942	0.214702127139703	0.118274133823383	0.275139117307037	0.000126363569826418	1.09814974503406	0.272139106518798	0.194970583316224	0.0829506390813074	-0.0478950318097156	0.200814208773038	0.157711450307618	0.525063881653028	0.707047534694988	0.105928395009509	1.65702053767332	0.0975153229359839	0.186946700524497	0.0489549860840164	0.124386289846221	0.222536624773919	0.175865474994363	0.707909299443308	0.327437826516905	0.0725029370267725	2.26778472495413	0.0233423308687487	-0.361224177364632	0.106151800661963	-0.0487523525088393	-0.303230681516681	0.00728327811053444	0.415516322608878	0.7020464159041	0.0133249947833524	-2.39911450621639	0.0164347744514786	0.350252972308357	-0.21113283617736	0.101752550849177	-0.117216848149061	0.00942026644304328	0.102394054534246	0.423678151085666	0.348596076000611	0.426371793374698	0.669836951443784	-0.0612385315449483	-0.077525525014396	-0.221407718755341	0.238924304021292	0.660014584740292	0.552604266116384	0.0787058689109386	0.0533563441611767	-0.43124541991486	0.66628993164188	-0.400915935093279	0.0152440649529527	0.122165902482535	0.182866959023995	0.00266181020075931	0.907174192559129	0.336213771926245	0.141654620086738	-0.24969968840641	0.802819599185689	-0.355477502450866	-0.0847270940877551	-0.00210997770605041	-0.0993599711454334	0.00834306440916152	0.516197002465689	0.98679789061339	0.427342004164585	-2.07342740903082	0.0381325203118957	-0.262646006331576	-0.112812920475533	-0.0603942689398764	-0.472216396085544	0.0550197997353442	0.386689205552373	0.635453767540348	6.25383102521514e-05	-3.69456358775811	0.000220264768750138	0.367228530114737	-0.00976981872101849	0.0329852371309981	0.176328074427011	0.00630315085476009	0.94043121297805	0.79582706732561	0.156702390920821	2.19406421118689	0.0282307936949357	0.367499467852807	0.0784849613241248	0.0348109567948829	0.0533354766242148	0.00626178185708074	0.547683902604577	0.784790456912549	0.670600847874475	2.0427439804281	0.0410777886473059	0.36903040649199	-0.1338469985216	0.0097769345428198	-0.202802329912318	0.00603245378873402	0.303767272273057	0.938881524389579	0.102445034485756	0.0951579632532931	0.924189358880783	-0.357392124266796	-0.0686441834339735	-0.0235518694864066	-0.25918358447674	0.007975996499023	0.599126130436973	0.853443146915106	0.0356022183987172	-2.76581136162494	0.00567813702461255	0.311049625151503	0.336214612670525	0.052310589289512	-0.132120721263869	0.0220578748872002	0.00806824328015004	0.68142601300955	0.290288073765457	2.17797948502529	0.0294075641176828	0.313314162567948	-0.0716557150544571	0.0803580508719915	0.30096086345134	0.0210589196359326	0.583158267104525	0.527899225366697	0.01406794234932	2.45266328261747	0.0141803006181914
Pvr	12	tan	-0.182293034132092	-0.164693653828717	0.0066474237905495	-0.125261298045489	0.187063505839586	0.204666053726348	0.958423657063716	0.316276914008978	-1.78054712374516	0.0749864644493702	-0.095364585401678	-0.159871436801891	-0.374809368495132	-0.113075703861111	0.548004161632807	0.277733415963688	0.00732263404033563	0.429503650966251	-2.61167464024628	0.00900999563074052	-0.0661486265181635	0.116607496873255	-0.0103602069822212	0.230220854864154	0.681138690669034	0.435059830584895	0.943675413492608	0.107743013483443	0.962599339058028	0.335748629359108	0.280343088916354	0.375012543446566	0.129511564380338	0.0987213672970116	0.0400471171790883	0.00290278121628354	0.307740058284931	0.430333252543091	3.46165815657031	0.000536858580456968	0.00761508189961764	0.18001456872155	-0.0104739287834379	0.0163948530094594	0.956416846360971	0.165063136336235	0.934533643697505	0.896047205776621	0.750780584169709	0.452784716164621	0.234806943473656	0.352688912254827	0.159788611186587	0.193619553341045	0.0874356002125782	0.00530681115402434	0.20722372960934	0.119304599171183	3.69690398164663	0.000218244840572273	0.217517680678837	0.27868055780572	0.0492393133134292	0.234667645811872	0.114105926953407	0.0296435480709293	0.699211344078204	0.057880711164701	3.04687734949563	0.00231232039853345	0.158026652863352	-0.0822905039492997	0.26167065323838	-0.0132191907304282	0.253757345234357	0.528378081937012	0.0367392563436305	0.916101376641063	1.25967698713257	0.207785910369561	0.340850887957755	0.473379133965635	0.246718411308865	0.265484818189741	0.0116639907028197	0.000116679774961288	0.0493745211477938	0.0312070308497404	5.33561484066218	9.52213383551158e-08	0.157676081857821	0.382395150795626	0.171344145664079	0.20504135061314	0.254825585503603	0.00235550164642844	0.175808983169804	0.0986293255047307	3.63377420637099	0.000279305312334252	0.277097390338511	0.341111431871844	0.148653180489459	0.197532090474761	0.0425084801529846	0.00713972131722484	0.241071124362204	0.111878747074003	3.78092297699125	0.000156248012944923	0.251289799109433	0.442010192869234	0.243290828949449	0.207636019333511	0.0668143166864327	0.000406606418733762	0.0546851653285964	0.0969796904160089	4.53927980582476	5.64466914567916e-06	0.256962278308984	0.396138168163266	0.166987820795273	0.23769144691542	0.0606927216128746	0.00172922312384069	0.190842941430288	0.0565764199089903	4.16343746502272	3.13491913218453e-05	0.182856103184482	0.152731487849145	0.319809799776449	-0.123208833118572	0.185682063477094	0.239953711960883	0.00999236255245644	0.324334299974218	2.06750825757831	0.0386862869145501	-0.156542693065171	-0.130623913851391	-0.286603469528392	0.172689425780974	0.258299938392108	0.315664588097078	0.0216739151327592	0.165572275770738	-1.53677812086405	0.124347653005213	0.20908373392807	0.0867187329874016	0.247830895166312	-0.0536183348420918	0.129185944297424	0.506346826348754	0.0483258444811255	0.668955166919021	1.88081129602369	0.0599975930053231	-0.0650830025310383	-0.101894014629306	-0.311763088948833	0.0597590149082296	0.640095015543243	0.434572661479906	0.0121488108080492	0.633622124363507	-1.65803772361416	0.0973098524249039	0.149383782895862	-0.127533235030222	-0.445900278717138	-0.0927406318475543	0.280980349788408	0.327349316904068	0.000221922611841571	0.458917025661851	-2.20991652758603	0.0271109559694915	-0.177297515562871	0.00126834554992812	-0.173742349284126	0.245432384673631	0.199643242488158	0.992259716336066	0.169748585836349	0.0470000395800573	-0.330059710581697	0.741354845166902	-0.0503345156205013	-0.183523404309291	-0.336054732516117	0.0674778303425208	0.717758519281384	0.156843673143903	0.00662964264223383	0.590347468374652	-2.0007544611504	0.0454188571643339	-0.127086579766135	0.044852964061533	0.370342365170306	0.254090264223943	0.359792547377298	0.731419080180066	0.00259327480136893	0.0395211720191442	2.28157588030136	0.0225143920712367	-0.133259662223009	-0.225444381615471	-0.239469340121677	0.464086638004459	0.336735967618	0.0806518042398983	0.0566725528785916	8.67618085158762e-05	-0.315749224316737	0.752192860917157	0.0634221805177921	0.0625628374963659	0.256547358988049	0.0728126521637044	0.64867050126324	0.631944076062814	0.0407254686952638	0.561238680145263	1.79444281922521	0.072742517635585	0.204570252766328	0.102833455650388	0.32070938746138	0.376934132201368	0.137849798271334	0.430326306208453	0.00977333115685603	0.00181062535785655	4.03921747169566	5.36298240105933e-05	-0.207254069654454	-0.0462015005005813	0.046829948974749	0.217240669862211	0.132647204170404	0.723661873877526	0.713277819848521	0.0797493999849953	0.131722019260376	0.895204168421527	0.338013496367473	0.452848040395652	0.323851340779339	0.262146168446606	0.0124256659590079	0.000247816502900607	0.00904074031271728	0.0334754964590294	5.54012873523261	3.0224937389329e-08	-0.35430743051621	-0.333019049996925	-0.346045182275056	-0.433661886548667	0.00857453637224086	0.00872947441019861	0.00509606362750095	0.000275312208308134	-5.94366839655125	2.78713144344978e-09	0.061041220691329	0.128967099240746	0.270640257876464	-0.563127058503137	0.661043413443005	0.321894800694393	0.0305418116662857	8.5611894445098e-07	-0.738426500185319	0.4602553159745	-0.204049221865623	-0.0928421740799801	-0.250503280414399	0.264415742175514	0.138877279030297	0.47667616036345	0.0458811625148832	0.0319189692841246	-1.02805487412515	0.303924015926132	-0.25616915404611	-0.0319783455886366	0.089053491019646	-0.399055458997507	0.061520456722491	0.806724013148553	0.484065479633516	0.000903285253583341	-2.40609129027873	0.0161242348802458	-0.237157661475949	-0.0270588394996243	-0.266290259594624	-0.500961518052251	0.0842222659438804	0.836008251440216	0.0334282179793617	1.83491726371983e-05	-4.25225882927665	2.11625066918789e-05	-0.168632190793996	-0.0241086297452085	0.00236574194342614	0.455974203310609	0.222865076177352	0.853679456371468	0.985197745780611	0.000119312883465386	1.27169705244142	0.203480778291392	-0.263035269813695	0.00130954776309087	0.157129262499269	-0.420969496258328	0.0546475397898841	0.992008281236472	0.214983389125117	0.000432026602142847	-2.13787788755001	0.0325266553672351	-0.0209232890091655	0.0173974232538074	0.251638461494322	0.434484244643453	0.880628247003808	0.89413231420364	0.0448739216926981	0.000267227066362012	2.86546173514982	0.00416401593828651	0.0723280048168486	0.365781485958141	0.18683486806535	0.329164118771197	0.603241184501587	0.00374435369787889	0.139335121524509	0.0069610763038707	3.84614258551264	0.000119991952467387	0.16795280083407	-0.085565034941283	0.0467595689537022	0.0715532489788254	0.224761906054717	0.512040981566739	0.713690176511825	0.568048973718718	0.752860359346861	0.451533831092966	-0.146810913009996	-0.000606446786147225	-0.254738926513876	0.453620649024945	0.289442666961578	0.996299016865424	0.0422152461055596	0.000130672029721012	0.395994510060211	0.692109078231036	-0.0410168890352543	0.23053171394244	-0.0961133131565814	-0.173504334062114	0.768389151376845	0.0738692941048894	0.449946905870435	0.163554435147423	-0.327073626957582	0.743612198402195	-0.0180657309260385	0.141418845264354	0.164736048453496	-0.500651141747215	0.896835699097474	0.276974380421722	0.193319504103395	1.86048135526195e-05	-1.06451783870609	0.287094177651437	0.350633003634641	0.354342725231811	0.317033825213419	-0.00241754694040547	0.00933803983106457	0.00508209219379492	0.0106953600531822	0.984629700077585	4.02581058582017	5.67793815183246e-05	0.154863189254758	-0.0756847129063066	-0.0340842027918832	0.422693553467049	0.263506760947731	0.562103405286613	0.789178814728602	0.000406796854057	1.94129298944575	0.0522227493974145	-0.28514669792115	0.162605344080482	-0.148495396666461	-0.0864802111375625	0.0366206854442352	0.210545314170158	0.241576509899227	0.489917524403676	-1.36309781563028	0.172851685124234	-0.160598361900385	-0.0703983493851173	0.105984289819502	0.402403593557755	0.246013530357391	0.589801605074026	0.404554571756036	0.000809618469967664	1.26996774861006	0.20409611857764	-0.149874616464502	0.0294514899279835	-0.0455089784722676	0.544224655310117	0.279384686271094	0.821735291894955	0.721030896769793	2.32099333624905e-06	1.82992272284584	0.0672614951043237	0.161372179252968	-0.0211119277302125	-0.15981382498541	-0.120383122485957	0.24371526641591	0.871702628519363	0.20715112046451	0.335638732706296	-0.612634264304401	0.540118196845455	-0.157782141138567	-0.189666600574812	-0.0347918012888324	0.5072646724718	0.254502087805254	0.143187578874314	0.784906038637169	1.38138342314819e-05	0.788087630771024	0.430645449799886	-0.137377001682421	0.217464071833405	-0.184273029081662	0.0936604582055901	0.321882888320675	0.0922735375338588	0.144938549705494	0.454454478285132	-0.0078564064633187	0.993731559064217
Gm16184	1	turquoise	-0.395023870322521	-0.234085400439501	-0.0427419795011676	0.112132661130299	0.00311504344974644	0.0694069799842068	0.737361182454185	0.370041305852306	-2.14013702230839	0.032343694895103	0.287572636762506	0.0959502018269936	-0.157121289688553	-0.125485238617771	0.0647959250877859	0.516507128149519	0.275845282354812	0.380267921044252	0.271805845845763	0.785771310058006	0.00794119658606799	0.253574971432129	-0.0218161012147264	-0.00175684036639699	0.960698800092989	0.0854604741781873	0.881720909699456	0.990339025892119	0.813400413387802	0.415988522404965	0.163959856941072	0.201392384318739	0.0238382524420823	0.0717438236745021	0.236136327883868	0.119618118880435	0.851681111207905	0.567015956141957	1.76206960069181	0.0780575387053585	0.291706980241545	0.0332433282586202	0.179874944362442	0.0730725775532838	0.0323361674377312	0.79923475163321	0.15494846227944	0.559837936043632	2.21970980015167	0.0264384731697994	0.141545061757642	0.220398344366329	0.147744923390112	0.0397396976614889	0.307276676924374	0.0878568710120515	0.243990251190465	0.751392717597124	2.11937679639418	0.0340586361653257	0.194201777893994	0.382482753153026	0.20288539309463	0.131187463305385	0.159388650579371	0.00234960196258264	0.107864850438572	0.293739000031221	3.59461760708489	0.000324868372275084	0.113638528868443	0.0502751003745754	0.182966878649537	0.021290129960219	0.413251654768983	0.700399479989136	0.147859470177721	0.865264711368405	1.41847355270173	0.156052554796474	0.263329813308911	0.192592242652556	0.18423262011901	0.208355208831559	0.0543672197679058	0.137005425087721	0.145028264225148	0.0931863177740587	3.30088179833403	0.00096381478410423	0.275466370461897	0.246315918678086	0.0982876864782849	0.140832855117599	0.0437914667899443	0.0556729509240445	0.439713132566934	0.259360746570608	2.94070700365219	0.00327464117798955	0.20550778719742	0.318688809123361	0.13643189224636	0.150539213953569	0.136015309301269	0.0123080073084569	0.282383883100151	0.227621298932063	3.16705167605742	0.00153992951158415	0.273235881778967	0.165083976799769	0.172679071401598	-0.0363604821417174	0.0455972220930137	0.207487336401642	0.175946213157062	0.773687658733664	2.18206347794623	0.0291048481785348	0.247317734838722	0.184315943176411	0.121281008999651	0.150236822801293	0.0713874148297341	0.158603762222928	0.343708742716412	0.232266862770755	2.69730557333558	0.00699030919261354	0.82643913048273	0.748640093646168	0.775418930811199	0.629717999910151	1.40754864489297e-14	4.01213423981215e-12	5.38217485860053e-14	1.47618561373185e-08	15.0015794751954	7.1692735044901e-51	-0.789553934678839	-0.71046020171559	-0.772591223522715	-0.592124520776122	1.2964616386959e-12	1.42438486517599e-10	7.57638666974908e-14	1.63468852897312e-07	-14.0356308592716	9.43530549622464e-45	0.766366209907092	0.577790219839843	0.70613841133801	0.402336748030052	1.43865239173358e-11	1.08445760698881e-06	7.13495045730314e-11	0.000811398998563039	11.346443725745	7.72407696189055e-30	-0.791226531950438	-0.706786270865791	-0.753923659269209	-0.577571218270198	1.07730346533178e-12	1.94866538986917e-10	6.44391513296603e-13	3.82832445774648e-07	-13.7587339228088	4.51362101590121e-43	0.431403802201457	-0.143209239321953	-0.643053679056229	0.173178723555395	0.00112622850053093	0.270875940498041	1.0057358376755e-08	0.16435851580487	-1.19501376218129	0.232081653214562	-0.776330778706479	-0.353395736022925	-0.721350470043026	-0.507254638529693	5.29700668956142e-12	0.00520972042389272	1.77235854044424e-11	1.38201408617299e-05	-10.9745630468628	5.06501412409346e-28	-0.791871565908254	-0.648999260214928	-0.762198607844114	-0.258619407255334	1.00260163452576e-12	1.54070195739159e-08	2.55566091761729e-13	0.0360197109615339	-11.8532576481372	2.06984848474196e-32	-0.483935493417794	0.134251123444564	0.640422744962263	-0.177305709895207	0.000209361667172938	0.302296288816223	1.20624424753233e-08	0.154380310316879	0.885558018438841	0.375855742432683	-0.789354636831887	-0.490954192760838	-0.748757689745808	-0.251963363708001	1.32523822920971e-12	5.88870338569688e-05	1.12713879081946e-12	0.0412602711986224	-10.7699293370599	4.77367430176009e-27	0.726126214168615	0.444566233252209	0.718546296196287	0.31658271387164	5.17717379508499e-10	0.000331402644410926	2.30677829485094e-11	0.00960397337900776	10.02721232745	1.15738110546133e-23	0.778401337616468	0.599841514122565	0.739218203320774	0.566098372337787	4.27640467202949e-12	3.24244690256379e-07	3.0572154787022e-12	7.27756993225098e-07	12.7178917145563	4.70380918829174e-37	-0.518998689478422	-0.0322248886455584	0.27411501513027	-0.243460850529414	5.79863108450747e-05	0.805262990356735	0.0283889164598248	0.0488562841793856	-2.08317188084199	0.0372355592226129	-0.0277168225895402	0.203567104672712	0.0753646427493675	0.129122490712373	0.8423029623225	0.115592879351534	0.553933051263728	0.301469801872868	1.50959435654401	0.131146962259405	-0.535588801149925	-0.331385118854544	-0.398461186801194	-0.357912845229734	3.00250759148125e-05	0.00908544161199101	0.00111001005890453	0.00317202018496889	-6.63722760847276	3.19637889695898e-11	0.784996259973406	0.514442259066082	0.74071852080318	0.0272383953597602	2.12947246241469e-12	2.2229429996764e-05	2.6207318848201e-12	0.828131982463771	9.85721974479703	6.37912888929442e-23	-0.695230515589356	-0.287512187950583	-0.277189130436714	-0.366044172568444	5.42882421374423e-09	0.0246556237058723	0.0265919886708809	0.00250620444177878	-6.88583576225846	5.74492409390275e-12	-0.686853395587791	-0.148951026374523	-0.167300634170346	-0.493045903811852	9.76881836043892e-09	0.251926567872707	0.186381042577642	2.60047458225274e-05	-6.43734679188607	1.21579939970806e-10	-0.795348327219408	-0.246697708912744	-0.602905475001881	-0.426380090181201	6.77643231268493e-13	0.0552826408535425	1.35025678587238e-07	0.000357296678616821	-9.45110535620847	3.35271237514803e-21	-0.70124885963344	-0.320496036837905	-0.171763603894069	-0.20777732626913	3.5158469515695e-09	0.0117963092990201	0.174737785209862	0.0941181581315155	-5.93817198035389	2.88217617028005e-09	-0.123188674262507	-0.0194995803827657	0.00891976795556544	-0.226305309421851	0.374834928484982	0.88142735435162	0.944230992135019	0.0676743349722897	-1.4073790661298	0.159315015276125	-0.225188531108137	0.00304537359488423	0.316297799570561	-0.234329042696537	0.101593983152125	0.981416468860724	0.0108887983965679	0.0582535841971571	-0.479972070701612	0.631247252713713	-0.574796362565243	-0.0267091022747317	-0.181075737035987	-0.239224797824538	5.47838475288672e-06	0.838099081301881	0.15216604202808	0.0530481705843107	-4.15965152442026	3.18733513443733e-05	0.710678380284629	0.307748331339465	0.157888820929925	0.320806975324942	1.74138041712969e-09	0.0158331540071271	0.212746546074426	0.00863284022635746	6.38228082128831	1.74469639352262e-10	-0.779912767332629	-0.24369420689378	-0.711994934925001	-0.0855739795370138	3.65256615745971e-12	0.0584139683057693	4.21815846535428e-11	0.494494364854885	-8.57534115791434	9.87935125253008e-18	0.00453077036430983	-0.274487484256849	0.0369181911881949	-0.234367277584215	0.974061093088096	0.032292639918057	0.772104482875373	0.058211382237549	-1.87540309393302	0.0607372898221706	0.667648287203717	0.257065382616971	0.187435508972151	0.103764411640525	3.49997715819706e-08	0.0455049230124109	0.138045224007407	0.4070360014389	5.08108442954154	3.75286260932724e-07	0.536743532660611	0.352081893297786	0.218854072966075	0.388237277076367	2.86434784943602e-05	0.0053914595207844	0.0823067118572973	0.00127677251189105	6.08909968260487	1.13547407298294e-09	0.641711401791802	0.0288181725010893	-0.0411595633964396	0.424398103218011	1.70392131848901e-07	0.825507851417161	0.746753090361689	0.000383180389306805	4.50485391624118	6.64186172883918e-06	-0.678760053229958	-0.16709274723384	-0.0634528402676281	-0.342068739060939	1.69214855445811e-08	0.198056551368454	0.618399226178488	0.00493530800322786	-5.30480083358529	1.12796081252531e-07	-0.699855319627911	-0.150589130574247	0.0896435716868189	-0.125333879522874	3.89160661194837e-09	0.24668973489169	0.481162344079104	0.315994348902545	-3.85896320725233	0.000113869077436297	-0.685535829587661	-0.182717593808016	-0.251138830969738	0.0204378200951779	1.06955466413368e-08	0.158703995995585	0.0453149771465542	0.870611198506887	-4.6650961623478	3.08472747346327e-06	0.524808892249599	0.0388373958150259	-0.135395095681832	0.282301138900678	4.6228685404863e-05	0.766339282588698	0.286091995641003	0.0216454574185382	2.87548048901372	0.00403413077189264	-0.723614850877442	-0.402541680699523	-0.257686856794193	-0.0977189960240731	6.3405776391857e-10	0.00129925574506844	0.0398092781859175	0.435052249369442	-6.36849695491061	1.90889561817816e-10	-0.773451878857145	-0.33896503839917	-0.616673946283999	-0.561333021814941	7.10632231053029e-12	0.00753453622496409	5.77301988028612e-08	9.43622416781718e-07	-10.4373001065532	1.67507071027001e-25
Ceacam20	0	grey	-0.014321634651844	-0.0746749403178165	-0.168243853006791	-0.0466191394111461	0.918133797567618	0.567346566669866	0.183874885565185	0.710115093124837	-1.19431696810388	0.232354002645524	-0.0845929339253015	-0.0321801043396294	0.172600536297132	-0.250194330723488	0.594285212391386	0.828107381758827	0.230675088261725	0.0766054672005684	-0.668031674542977	0.504113373963845	-0.00997972480300154	0.200934792569268	-0.181363343134469	-0.170886375362098	0.950621189501414	0.175639125173953	0.212345068104726	0.235409781300257	-0.574379765980565	0.565710842192689	-0.274600874408407	0.0946901571260226	0.233927814325489	0.254477442245453	0.0444850661926451	0.467907814450873	0.0628228825708811	0.0392112191608848	1.32771934098552	0.184270841682475	0.17513254465693	-0.086659212153858	0.041391826868616	-0.172468195907308	0.205277322917763	0.506639799502654	0.745372230129943	0.166123218638731	-0.229416002638615	0.818545599505876	-0.147853859894386	0.271797438714952	0.0257150807527425	0.177246225445831	0.285992487558843	0.0340940511183841	0.840151756216656	0.154520864388693	1.35154986397331	0.176519358121021	-0.214119416532859	-0.0142746616764605	0.0982332620580624	0.183178195844334	0.120011459070922	0.913053590822015	0.439967682163851	0.140966410894528	0.290094048873544	0.771744288454562	-0.0220253639593606	-0.0660846592324002	-0.180529402449736	0.165384848669855	0.8743900947216	0.612847076878201	0.153427346509096	0.184481924057664	-0.384548774476286	0.700571752790117	-0.159356329594318	-0.0510998226498716	-0.106651751135503	0.196623199752102	0.249733161082542	0.695722215865604	0.401584955378102	0.113571208105044	-0.400551468254256	0.688750383012825	-0.157873649851251	0.096733208751831	-0.0199712879519926	0.148306431431006	0.254223194636391	0.45831613445796	0.875530991628686	0.234671183218965	0.317649452564417	0.750750857677037	-0.211727374063361	-0.035061126996909	-0.033615698686955	0.221571796236241	0.124305727057745	0.788504165966211	0.792011254767561	0.0737823775753439	-0.140989416065716	0.887878303577582	-0.136697635103513	0.46564864086663	-0.0192450206352514	0.248233162494313	0.32430462211719	0.000177424616022715	0.880995336619379	0.0461723834422181	2.35610160661396	0.0184678654674116	-0.105757554693681	0.241590725151886	-0.106639336479102	0.141973682137055	0.44659152406646	0.062936643729839	0.405493823462951	0.259258797863827	0.70500000918564	0.480810230446739	-0.0972526414510369	-0.0703335903707907	0.00863520514769342	-0.240847687501447	0.484179066538119	0.5901446799212	0.946007466762227	0.0514088040215126	-1.57102675169036	0.116176435039527	0.0479093577753084	0.0345847320843617	-0.0156433415009622	0.301699797670919	0.730831033219006	0.791312666015172	0.902354439429903	0.0138222534651564	1.4897115025817	0.13630010884385	-0.0650656696660706	-0.0642154729791982	0.03716960031466	-0.15642238769146	0.640184273984661	0.622951876162927	0.770594838437115	0.209755362530855	-0.966358160436616	0.333864992472864	0.0785042021876133	0.121666319024298	-0.00263916849222088	0.5917596517493	0.572577707045024	0.350271892836225	0.98348716415034	1.67079616112229e-07	3.4643173740795	0.000531578945577139	0.0377824005231813	-0.0382266674377704	0.0667947429123418	-0.0857104002864183	0.786204052733253	0.76991187181017	0.599991708964191	0.49380396021439	-0.0909141723089199	0.927560788955703	0.0434226399769024	0.0383195484856495	-0.0657328599614094	0.105600124374245	0.755214802308339	0.769368234888635	0.605814435102924	0.398741529797305	0.468719161498215	0.639270388711957	0.0840191615179277	0.00936489187902615	0.0224346562592916	0.141455403561166	0.545820337027557	0.942895942772535	0.860323797619163	0.257239498984142	0.997600554822035	0.318473091944934	-0.057155998481048	-0.0205709026534295	-0.0537512629728523	-0.0751895605606631	0.681426552892623	0.874963739328889	0.673141705914551	0.54849153518708	-0.798468967708834	0.424598394528773	0.034559140885044	-0.0229818233531701	-0.0164740116316871	-0.105749225988298	0.804065889750114	0.860448234877541	0.897196783965434	0.398072222400543	-0.453072977948733	0.650496192579121	-0.125068667524869	-0.0584678264812227	0.005934757820551	-0.294989331387955	0.367533333048616	0.654453098373049	0.962877702089727	0.01619518670798	-1.87084555464908	0.0613664913362072	-0.173798518154198	-0.0878269397745091	-0.00288349536356117	-0.436509703931839	0.208804330326295	0.500907913046244	0.98195869520607	0.00024823131521411	-2.85423823488283	0.00431401671229066	-0.0254786332767466	-0.0205820756836628	0.0258313682537859	0.0832110514500156	0.854894034192024	0.874896371073501	0.839438475602266	0.506532293816163	0.264393922506894	0.791476394099717	-0.228904122337188	0.0985896892468919	-0.143092143111091	0.22513506710186	0.0959281516916966	0.449694383802584	0.259323482616078	0.0691452262590432	-0.111348368730115	0.911340101145025	0.184948273241938	-0.132330185435503	0.104706504252501	0.132840436077372	0.18061327002849	0.309329613745465	0.410275208616068	0.287645037146351	1.11164912551405	0.266289041726099	-0.00514789308477246	0.0240017516804462	0.0277807314502676	-0.0358638874225779	0.970529498630606	0.854321035483324	0.827501118663023	0.774966457724709	0.0395209240783954	0.968475071545094	0.00650869050905017	-0.0121146353862106	0.0457425926146806	0.156482039374527	0.962744171001277	0.926170306907945	0.719657698276663	0.209579442538915	0.788266375794908	0.430540911083411	0.0886900671627664	0.188274554910654	-0.105726118822345	0.280505453810766	0.523639687986432	0.14620128916533	0.405706633615674	0.022530334521635	1.78754825277022	0.0738489205616224	0.12260439313178	0.0662901922133157	0.0146528259338606	0.119020560171349	0.377121790176525	0.61174028562269	0.908509822015348	0.341177173516551	1.23529976943867	0.216718959521653	0.0156913140472329	0.0290525548576058	0.00415066158942766	-0.0735990521483739	0.910335032104342	0.824111214849459	0.974032669509855	0.557005834377211	-0.110397897854132	0.912093820209511	0.046892143560118	0.103473120248284	-0.0593355077252868	0.214280328931547	0.736337124229578	0.427448447546413	0.641402236257443	0.0840437187747631	1.20475432552581	0.228298157098679	-0.0169473885206072	-0.0259494937710908	-0.0265251384375631	0.0936008050580815	0.903190464389659	0.842644059352746	0.835185741885943	0.454743160129304	0.110254493639238	0.912207545980413	-0.128706532398227	0.100407319861822	-0.147661795166682	0.24360451921163	0.353650862367658	0.441340588599967	0.244258628738753	0.0487190177337751	0.329062678264228	0.742108313133346	-0.0370022684835121	-0.0553161526604462	0.0504464135094411	-0.261978002997161	0.790517557341232	0.671989152743128	0.692201331314895	0.0335933078874976	-1.22028481816702	0.222356922983964	-0.0399068363255524	-0.0711121779652813	-0.0702265543251001	0.00912054535437351	0.774490230392603	0.586025893467274	0.581345036205889	0.94205962871958	-0.657990766155287	0.510544064600762	0.492093304670694	0.382944142450988	-0.075460079650761	0.971361606799924	0.000157223523739718	0.00231874613616453	0.553429789044683	1.15946599425353e-41	11.658240416242	2.08302584201205e-31	0.0647988691594912	0.101666885494095	-0.0654176844624215	0.117153088638383	0.641558844190372	0.435602832578091	0.607547404343791	0.348860145060897	0.838632286824461	0.4016756868125	-0.178337124781917	0.052171798839331	-0.130325056934648	-0.0301823810667592	0.196977113814506	0.689659535570622	0.304685484326321	0.809886386580443	-1.08619310889742	0.277393565429971	-0.0914999084245764	-0.086870707796913	-0.0133623055613226	-0.38956946451804	0.510516440361075	0.505599170686942	0.91653752338515	0.00122427227674257	-2.36308936703402	0.0181232986949655	0.105324924418727	0.217383505308957	-0.175544556162209	-0.128296406306145	0.448463725070298	0.0923972121872929	0.165295897173596	0.304599181154376	0.0151996668188448	0.987872887471902	-0.0420329500313828	-0.0691691209683282	-0.0940962910139382	-0.159897626220366	0.762816843351639	0.59632892768913	0.459556662058933	0.199679843665352	-1.43439843686684	0.151458593475373	-0.0526834741128587	-0.0197395723790503	-0.0295471134743042	-0.120806501455672	0.705172740224219	0.879978724917748	0.816717685632609	0.333929388712592	-0.86790866398298	0.385444335567807	0.00112529651882677	-0.00824756776768815	-0.0621289011879555	-0.160236525110322	0.993556582085701	0.949699623301886	0.625757587200902	0.198716097244197	-0.919053746878628	0.358067460411717	0.0433644452374819	0.00784888252590656	0.00280933216690554	-0.163442484008673	0.755532690175464	0.952128213078205	0.982422641456023	0.189763026778578	-0.462030491277758	0.644059454725167	0.0598964157732245	0.282419166110853	-0.127637940180282	0.519093004582371	0.667024938832643	0.0274375059867475	0.314850249007077	7.9840456616907e-06	3.12629390612924	0.00177024535472145
Nlrp9b	0	grey	0.163284209106664	-0.0614759008038852	-0.021525587028962	-0.121638279963686	0.238099405267106	0.637887394291775	0.86593020683478	0.330587173926582	-0.216087410548255	0.828919612827933	-0.291490709602013	0.104997301116612	0.170379789200679	-0.155748997357026	0.0610727547782981	0.477558853428645	0.23682168414136	0.275109002583244	-0.54548733826789	0.585418386515061	0.177300501670659	-0.0055581650084134	-0.0472046100821673	-0.179710911583283	0.267437651063596	0.970421982621466	0.747390811762321	0.211736912320597	-0.250410376281952	0.802270006073825	-0.0593405577431224	0.131083538395738	-0.102111543729529	0.276843450879227	0.669936713722944	0.313950001800151	0.422036083767118	0.02443031353132	1.02576385760875	0.305002906049447	-0.185274294979766	0.162970619755101	0.212652389419419	-0.164301532158242	0.179832476027263	0.209508448690768	0.0915946586569473	0.187414101008996	0.14268030807797	0.886542669459144	0.0619460949097234	0.133679063363127	-0.11519546045028	0.20964148901674	0.656330310757098	0.304379903640183	0.364712061144938	0.0911381353096261	1.13576986509263	0.256052892111539	0.174913599087231	-0.0630079301938893	-0.0936394752542473	0.162091197114829	0.205853286495098	0.629516973806239	0.461748546296923	0.193500631550536	0.679296849827952	0.496949792042802	-0.183044290628518	-0.139404084017482	-0.12646309002129	0.0999313465796211	0.185221998326506	0.283945256431313	0.319361968051685	0.424675709719563	-1.30590065408478	0.191586344141271	0.228317908110195	-0.0582545748491515	-0.0767063868648567	0.246252903203565	0.0968053680951635	0.655633931486662	0.546877845094728	0.0462447657726574	1.31708834344025	0.187809013799655	0.173946546332703	0.0189663010366384	-0.115752466595035	0.159941655152832	0.208410872324869	0.884647689572344	0.362382111825924	0.199554447992148	0.894003817580187	0.371319848594035	0.199287252550588	-0.120672547687277	-0.164616349004032	0.216202589873519	0.148534727443977	0.354250578985977	0.193647809976412	0.0812349770788428	0.487194659535452	0.626120389568709	0.0204965002170644	0.323073296692227	-0.109686269768543	0.261476034388194	0.883045983874085	0.0118094281468934	0.392130490641376	0.0353839054335128	1.98213953591499	0.0474636256734712	0.229498932446676	0.131182564494422	-0.0944885928514077	0.170407032931727	0.0950443980302861	0.317752953473993	0.461358319285855	0.174731040432342	1.65774925385695	0.0973680878295011	-0.0987273994588603	-0.277491061695677	0.124560234937574	-0.163645580247515	0.477544432207834	0.0303758564788062	0.326756503010643	0.189205791395536	-1.61911354080487	0.105422835884034	0.0395346942321001	0.246328668915856	-0.133768465929712	0.215106099100194	0.776538650238607	0.0556598801550684	0.291974048044014	0.0828278715999288	1.45277867432459	0.14628521484318	-0.0521181804123007	-0.234366142888586	0.164524655391187	-0.0988711565212605	0.708194598864983	0.0690638553725315	0.193899572808935	0.429630570094455	-0.848336463215922	0.396250616184007	0.0754404511937754	0.315585888917873	-0.0981628528907	0.522994865232845	0.587698790833422	0.0132313002076516	0.440297116702927	6.6330108173372e-06	3.46147725802436	0.000537219507124152	0.024181684766073	-0.0140131091830182	0.0497673837907925	-0.0401083688216801	0.862206757429556	0.914640705764445	0.696141551608847	0.74916173440815	0.068960217221427	0.94502128613704	0.00123190680303469	0.179392759090648	-0.135009766763011	0.0221637986839205	0.992946149207972	0.166552083075572	0.287478271271659	0.859790485752172	0.254819919577565	0.798862189431398	0.0892706695334987	0.212910235219783	-0.0598656364926811	0.125495920095636	0.52091430726164	0.0994697687983005	0.638420960598161	0.315364096942796	1.42180006488937	0.155084300765738	-0.109564299159435	-0.0514852165533481	0.0382382178359199	-0.142376875333798	0.430305296974933	0.693540371543817	0.76418759571713	0.254121340369538	-1.01732536645183	0.308998673242681	0.0279008181942207	0.00938854435347501	-0.118563162683645	-0.190449321728846	0.841269578283452	0.942751958783117	0.350764278139186	0.125593446731575	-1.10352054705776	0.269801173666272	-0.196230141366384	-0.198237525339189	0.0622774578279581	-0.294111417748149	0.154991749938769	0.125646540614464	0.624930088281468	0.0165300933193264	-2.45511567583947	0.0140839260096879	-0.175846863871874	-0.305512918051282	0.0830992647991673	-0.432350392031611	0.203406126796491	0.0166511646723705	0.513870968669757	0.000288670449292832	-3.37594301365944	0.000735631542927254	-0.00640338762375577	-0.0471058603512565	-0.0817214675284745	0.00399823683912607	0.963346510883397	0.718475105171597	0.520898165299842	0.974582640278706	-0.510599360744602	0.609631623587895	0.091254681923584	-0.055321033808631	-0.203862710548528	0.252120710462477	0.511655073347753	0.671961855850834	0.106142685251459	0.0411294823688879	0.333951614109793	0.738416070887439	0.0207756501933342	-0.0123876022513902	0.161761186601874	0.0768109530253307	0.881464492354093	0.924511568429397	0.201597532477742	0.539877019563289	0.977688819319201	0.328228253246679	-0.0549219657086573	-0.0854774324703881	0.11747603822069	0.0389807938973713	0.693251245126202	0.512474674972574	0.355230233365705	0.755991534642364	0.0933424688796005	0.925631494050957	0.0118801373704321	0.0390193233148693	-0.119736931450692	0.0674543008165273	0.932053859229798	0.765275989222906	0.345981561211669	0.59047734387246	-0.010680492339242	0.991478362075736	0.0912588406846514	0.201260993731081	-0.0917336052192297	0.294065647513884	0.511635752713397	0.119864696516805	0.470954409320605	0.0165477154249662	1.96348181209222	0.0495902158094764	0.0993738152460468	0.219557222968406	-0.0304432394115475	0.15696402268514	0.474651635943001	0.089105589301901	0.81125978583431	0.208161841329693	1.72986238992354	0.0836548642921969	-0.0509613998503401	0.129562655680723	-0.206781666399171	-0.163017325917742	0.714392212581637	0.319646354445131	0.101125565429814	0.190933353795316	-1.16744572156065	0.243030416039559	0.158296599734948	0.0154261328315472	-0.0674401236098516	0.300352877593933	0.252936843576224	0.906070499916052	0.596464946598304	0.0142729046589827	1.60855063850001	0.107714635069321	-0.105953683950607	0.0130800731750952	-0.120323171942773	0.0237216135427734	0.445744202440631	0.920305078901893	0.34360807868176	0.850046010975559	-0.714337550037476	0.475018478187826	0.0982079403130118	0.00232264889764324	-0.208300633557367	0.203511748908919	0.479875848347723	0.985826169583616	0.0985887015084737	0.101223841897514	0.357472421971862	0.720738168234514	-0.0440431042189406	-0.198121415817731	-0.0728115794897315	-0.225800004287055	0.751828037294687	0.125872727062344	0.56747648021477	0.0683063460214473	-2.13620424454234	0.0326627696402815	0.000316795458347774	0.0163044613582579	-0.0515456095278626	-0.0601978636599414	0.998186020013116	0.900748605535777	0.685840234687835	0.631126790907328	-0.38043198770518	0.703624773654647	0.10326076958605	0.339303688765988	-0.0112754949065166	0.920647373595212	0.45745563350376	0.00747100429461913	0.929535800996906	7.72984848356131e-28	8.05917753555998	7.68094769650524e-16	0.07328921367251	-0.0841733659530421	-0.00758056626636449	0.212969334407497	0.598422127564846	0.518952705659702	0.952593605194873	0.0860029238818437	0.775955516591156	0.437775251311019	0.0686311353390157	-0.134024777074643	-0.146179970174627	0.0452451787996961	0.621931285446564	0.303119602284759	0.249076614661523	0.718297330307694	-0.668564266910743	0.503773473135029	-0.122196714141111	-0.129315118907166	-0.11122777175123	-0.403498784574724	0.378722370664843	0.320579678923657	0.381571761866003	0.000780946008202608	-3.0932480019514	0.00197978612687562	0.0954058297061191	0.190634569693155	0.0773138129172966	-0.115754598075119	0.492555429998446	0.141119510811129	0.543698192378398	0.354683366100804	0.926143920865328	0.354371191489413	-0.0202580101652959	-0.0499366565206499	0.0692690823201241	-0.224040084841864	0.884397480167449	0.702322123251431	0.586520787064744	0.0705446349484095	-0.903468922373662	0.366277074961893	-0.0366007073690803	-0.017678622435679	-0.172370564894852	-0.197781810363459	0.792740308228711	0.892431204800298	0.173196175432617	0.111417158078281	-1.68708683756512	0.0915866556065125	0.0155106613486025	-0.0748127600891207	0.160565902958415	-0.0944109069662679	0.911363179614628	0.566629605749033	0.204993607745473	0.450831427887311	0.0269623284431552	0.97848978064731	-0.029768846130316	-0.0249659068834286	-0.134540915984067	-0.233681181366852	0.830793393289729	0.848536746324231	0.289170982211261	0.0589724447945791	-1.68850645373317	0.0913140511536484	0.111046985824352	0.247034836590708	-0.142487664674373	0.464803437906459	0.424053756541119	0.0549398399748873	0.261362288426852	8.43209992667272e-05	2.81970426169073	0.00480679273854453
Zfp180	1	turquoise	-0.280194551600298	0.126013197467931	0.0131774009788776	0.0434772775684833	0.0401571384607529	0.333195084521382	0.917688424460222	0.728872031639158	-0.325563128488054	0.744754912738648	0.234523007186915	-0.38274686596432	-0.0357516623459073	0.150311448167573	0.13492669351116	0.00725443523099563	0.80530520195558	0.292422304683182	-0.205671525250864	0.83704750257534	0.158846759018867	0.157383546909055	0.11101287336797	-0.0165096780910449	0.321208482656259	0.290733029452035	0.447624651672734	0.909399490899779	1.35745119164461	0.174637891908357	0.378011347487562	-0.0199492409673268	0.160319065008592	0.263528092955165	0.00482936588880791	0.878713452420472	0.205699956168593	0.0325203707115706	3.07368940457416	0.00211429428570994	0.172035361744003	-0.0552670585363027	-0.0855236224062911	-0.0154230395030114	0.213531005437577	0.672263725718144	0.501623888604486	0.902177871906024	0.0148105545140539	0.988183319221014	0.0773801644379974	-0.0118712286378459	0.0106856446004978	0.0417923826481544	0.578104516969668	0.927649681327929	0.933213322403441	0.738997358413416	0.44330053578659	0.657548368307688	0.105503225455167	0.0149776808379847	0.0226856024681503	-0.0133086352173326	0.44769160643185	0.908789323057215	0.858777359554619	0.915535764885018	0.475436307507038	0.634476020902822	0.190826947858867	0.360925567257316	0.282453670522854	-0.219827278194442	0.1669061862701	0.00426849473637994	0.0237372863955223	0.0761414522771565	2.39731537825099	0.016515701587653	0.155240581066356	-0.0657176315813414	-0.158766658788783	0.0226286710145366	0.262330686620745	0.614825654092038	0.210181863317042	0.856880355457789	-0.228334883694036	0.819385907480027	0.137345038007559	-0.0222985609768045	-0.0356532434119508	0.0425476090130973	0.321996571464931	0.864557526416509	0.779712824824403	0.734453264330891	0.442567410083861	0.658078661769642	0.13649415651268	-0.080263741995662	-0.0441829236606487	0.00349754785503014	0.325032196553783	0.538617847309744	0.728842049587038	0.977764729087591	0.0262328805466461	0.979071590017102	0.108280661472747	-0.0466471914027151	0.0665232737150062	-0.00685528840790918	0.435759265189585	0.723399244455161	0.604449129577862	0.956777957411953	0.447151311615095	0.654765812857093	0.0691010668426739	-0.0534000650977344	-0.113299333582579	0.00125560703650674	0.619541965254312	0.685313427107438	0.376626583535542	0.992079842871525	-0.393362782204361	0.694051554131546	0.820356806465118	0.240113467073164	0.440045053721366	0.578163225399452	3.18251304372798e-14	0.0623330316415068	0.000274231544568361	3.70103770748e-07	9.61362191029265	7.00409323243671e-22	-0.843871781151378	-0.210437396204368	-0.438945620860435	-0.554818644166437	1.12692340239323e-15	0.103556206970263	0.000285228164950515	1.33720744822334e-06	-9.62670672486613	6.16744366565939e-22	0.820025076794427	0.130234023761365	0.38909334543784	0.510696426793822	3.32437985937837e-14	0.317123724359628	0.00148487834162013	1.18072449331988e-05	8.54600704152046	1.27420247644288e-17	-0.781869721414745	-0.29569268419278	-0.458742034008835	-0.354448649394844	2.97254915751404e-12	0.020686595568642	0.000137629148379647	0.00350055594854748	-8.39072537536938	4.8315175576994e-17	0.703054411940872	-0.132277962047124	-0.459334828901886	0.370816920777346	3.07976678671884e-09	0.309522283647758	0.000134565135584719	0.00217635831150511	2.24064737003457	0.0250489257258203	-0.838201182173164	-0.149883349445087	-0.387752461083379	-0.530752741553012	2.64689936285727e-15	0.248936852486358	0.00154696338264014	4.5565700860054e-06	-8.9366965163608	4.00977682560924e-19	-0.687945418438725	-0.275374558817684	-0.50264326239932	0.0177450198785797	9.05864597920936e-09	0.0317163108937618	2.31081414876515e-05	0.88753983038563	-6.23439428975634	4.53529460005836e-10	-0.681753611016649	0.0750030427782055	0.37105660549752	-0.331855810265672	1.38377738729096e-08	0.565640420469933	0.00254027862308871	0.0064867833543864	-2.55820782648774	0.0105213192052873	-0.808581567734825	0.239237644647727	-0.363423301530674	-0.148670944996688	1.42014308671941e-13	0.0633231638787999	0.00316000329166824	0.233510058529933	-5.21020441302485	1.88632685262184e-07	0.729749147426548	0.24591382857362	0.442725713318247	0.0188626977380987	3.84927054908602e-10	0.0560864290366271	0.000249024321185488	0.880506879182408	6.25881035308087	3.87925265281691e-10	0.861527592151234	0.593410447085094	0.515379810987206	0.61086703113884	6.25001163539783e-17	4.65407589933629e-07	1.31329487820185e-05	5.12637229135445e-08	12.3926756254646	2.86328081945678e-35	-0.669022953127226	0.108186921874317	0.22697639800185	-0.407996671024754	3.20436379985804e-08	0.406580505769798	0.0712872388576127	0.00067258783815493	-3.32303551720239	0.000890435763149209	0.150257316294017	0.0799314654454646	0.14419880965629	0.066969930578325	0.278144715408831	0.540305802822072	0.255618789333469	0.593153761379818	1.69350991957415	0.0903584483371171	-0.752977007798532	-0.0182614355647198	-0.164972837494752	-0.423829531554709	5.110642808617e-11	0.888907030906948	0.192671225783449	0.000390915140760187	-6.06773482324264	1.29726863454266e-09	0.74586918864033	-0.216636421959023	0.379290140364738	-0.344154982349743	9.70021004341842e-11	0.0935502181398545	0.0019955146625721	0.00466212786169082	2.76541014765391	0.00568512647655657	-0.805357360461097	0.0499109416531248	-0.15214367514596	-0.418658577329839	2.10104374472919e-13	0.70246828121062	0.230076408457856	0.000468081446396406	-6.2114986168171	5.24816531205458e-10	-0.90232864625104	-0.134845559044762	-0.101353723675367	-0.613020902186277	1.20237608834863e-20	0.300140994388276	0.425506692973297	4.46504008969184e-08	-9.12929717552288	6.89454234759079e-20	-0.823356535808499	-0.528463015356444	-0.553578172141875	-0.669688353363108	2.1365713918144e-14	1.1997806055295e-05	2.08941314297501e-06	7.82388294487901e-10	-12.1620520972643	4.9499406758857e-34	-0.771672043638746	-0.242110345287473	0.138815519298723	-0.341362265704367	8.50379985256254e-12	0.0601221506132311	0.273979861806763	0.00503096789074273	-5.51484347096973	3.49090515005255e-08	-0.355958347533716	0.104550393360014	-0.0523340606474966	-0.296446005132703	0.00824952487844356	0.422626554990115	0.681290741596277	0.0156523355871248	-2.36786347179518	0.0178911366919368	-0.560808086882121	-0.139357755333345	0.152759891087523	-0.380074637183733	1.03050428674584e-05	0.284106898129125	0.228172117758974	0.00164516930937655	-3.81910584335003	0.000133936288255164	-0.55852627504773	0.0573677594550979	-0.0500601967107085	-0.297136049061376	1.13929748984447e-05	0.660553446999539	0.694441451143436	0.0154006840318984	-3.4761668314881	0.000508635771169906	0.809007441433799	0.116388720390884	0.329378932994196	0.355612226918353	1.34779661946394e-13	0.371717818101076	0.00786749249757393	0.00338698201705255	7.33660165227031	2.19085429185684e-13	-0.777714813070469	0.50699216847982	-0.432933805707723	0.334100940800163	4.59206551150037e-12	3.05143922811825e-05	0.000352813568615455	0.00611312901591538	-2.03762573180518	0.0415873766539996	-0.11920136825666	-0.165130251845676	0.102541417965069	-0.102442150718213	0.390606357780323	0.203451740266092	0.420074595273464	0.413072249419543	-1.07797635232232	0.281044309494036	0.607981908397974	-0.00359018370595827	0.100051102182308	0.09499476557594	1.08249352512088e-06	0.978092671560424	0.431510167598231	0.448023728150078	3.30705031398246	0.000942839558020357	0.738341006397945	0.121626009518468	0.239695386141492	0.393275396161379	1.86961440265434e-10	0.350432737501935	0.0564324436254007	0.00108830526116737	6.50833301473158	7.59893154880855e-11	0.852200441784674	0.632000987506272	0.285933499431458	0.580679333816542	3.01797357595197e-16	4.69409616104732e-08	0.0219963466706525	3.20320871600425e-07	11.2300872824081	2.90191742236308e-29	-0.818035564245239	-0.209248567382282	-0.034480592109041	-0.540856177784029	4.31019854131286e-14	0.105566485865635	0.786784479215594	2.75497202328321e-06	-7.52239530753735	5.37816797605397e-14	-0.750131095366182	0.409948223921273	-0.0817090072263963	-0.0855285294963647	6.62244045058419e-11	0.00103418833738696	0.520961936285034	0.494724492446302	-2.5017218907153	0.0123590967837856	-0.687916915873832	0.600283531384554	0.147057145620051	0.30663689889611	9.07654651934742e-09	3.16197344159578e-07	0.246216810329171	0.0122736765946431	1.47124229992978	0.141225601404235	0.75114883270377	0.138971533204705	-0.28667469462638	0.513440124014484	6.03870949801342e-11	0.285456796271596	0.0216398743590759	1.040201738812e-05	5.16311613253194	2.42872353285004e-07	-0.741237332396737	0.332427459513475	0.10417000543248	-0.078150673659444	1.45637028292518e-10	0.00885693017939978	0.412691018214314	0.532809286343608	-2.01138553978175	0.0442847495219618	-0.862490119277949	-0.178324614049722	-0.325102447121905	-0.511103124738075	5.27829346655068e-17	0.169132721742222	0.00876262306179887	1.15883429070248e-05	-8.97526048694088	2.82682102766418e-19
Zfp112	1	turquoise	-0.323473539753981	-0.263249820252691	-0.0486460415256023	-0.0584898127264283	0.017035028319654	0.0403818680449319	0.702665895323823	0.640861774374044	-2.67104535265259	0.00756154295219957	0.287918381165892	0.210863033963918	-0.0407311521618317	-0.125770478420045	0.064460302698701	0.150256680823021	0.77882958563803	0.379177298467562	1.07921360477518	0.280492516188178	0.00959161375667759	0.019713443452086	-0.00374958387157663	0.0130959894037479	0.952539307073046	0.895362366291128	0.979600648211241	0.92807722459289	0.128595635203934	0.897677620234145	0.0455336249680908	0.00435159500162884	0.0681133180374269	0.213117662439427	0.743711170902038	0.973448059189137	0.592796039550517	0.0857794652655784	1.3153187626271	0.188402794948506	0.406581804493829	0.266174137897935	0.0233925288713823	-0.139496229786404	0.00228216669301436	0.0381308431813739	0.854423835497555	0.263954980206289	2.13377912519362	0.0328608654478335	0.00677324738742121	-0.0339028121379007	-0.036324592353633	0.174869078508987	0.9612309789372	0.795337390698909	0.775672216657282	0.160215739914554	0.457832373102304	0.647072875726321	0.164739945003162	-0.0019017116239702	0.0579181448845478	0.239429229553491	0.23388365974459	0.988394718885917	0.649400679758182	0.0528393452014884	1.79709087957025	0.0723211933910069	0.0254961427026101	0.0300848126235945	0.181166260480765	0.0280628008131467	0.854795390230863	0.817966713258291	0.151957799401019	0.823013083761943	1.04101896819651	0.297866744976098	0.240897539271559	-0.0241370689360003	-0.0754646755997477	0.281431247643319	0.0793020508977979	0.853508754410382	0.553405558993981	0.022070363082037	1.65253449091025	0.098425639974946	0.111558643735377	-0.0707253835450802	-0.129127041200327	0.215422398820559	0.421908451860841	0.588070440808239	0.309190757409013	0.0823658612921337	0.496006503560299	0.619889822465407	0.133452309012058	-0.0015486618911282	-0.119163735946921	0.253567342536079	0.336031610692128	0.990549111466058	0.348312055917572	0.0399430139514264	1.04360740074476	0.296667067461311	0.0673937209493809	0.0149333046126022	-0.0271886099239974	0.109841098217677	0.628241275521977	0.909835644676063	0.832481123535465	0.383741005832364	0.631712145886945	0.527574989951148	0.179663679551212	-0.0569232690315024	-0.125898281013357	0.261503269104129	0.193611978733164	0.665740683029847	0.325511433269385	0.0353640975381918	1.00611788659935	0.314358865510626	0.783278666034129	0.565252333412336	0.838442880437521	0.666139809297145	2.559442482047e-12	2.07305654468905e-06	5.41701911310433e-18	1.03400429172487e-09	14.2615991813983	3.7965364744927e-46	-0.772490757751676	-0.418451686619118	-0.806821688742668	-0.561161636040161	7.83132365283968e-12	0.000790703081232661	8.37011162378505e-16	9.52407495174661e-07	-12.3522981063045	4.7339531705614e-35	0.70715501400192	0.258031399354014	0.789432001980326	0.461041252523608	2.27145634747541e-09	0.0446712225459819	9.1621986794906e-15	9.7875807921545e-05	10.398910084898	2.50785204174191e-25	-0.817048653566446	-0.616817782739695	-0.788986361269613	-0.449226913219348	4.89709899444869e-14	1.2010169340973e-07	9.7127630276119e-15	0.000154579055780381	-13.0459268761035	6.70367316635066e-39	0.417602583884037	-0.372303968247522	-0.553522200394473	0.17315131717669	0.0016788583367931	0.00313029262203535	2.09540128076768e-06	0.164426327040679	-1.65318733223305	0.0982927437999665	-0.755793101180769	-0.0456092685141341	-0.790518789207399	-0.497622176600546	3.94105729146253e-11	0.727065226977558	7.94216625547489e-15	2.12794309615603e-05	-10.1397840918987	3.67911835915876e-24	-0.81339956997783	-0.622511457028695	-0.792051281860819	-0.206695182259014	7.7997849375882e-14	8.49383600251033e-08	6.4833949977025e-15	0.0958827269199121	-11.9783093886994	4.61641850394184e-33	-0.476985735460972	0.404388665891066	0.609813636209655	-0.121946509502714	0.000265721301510672	0.0012279873095485	8.86063916901582e-08	0.32935404598144	2.07524301736979	0.0379640176282799	-0.759183467004295	-0.318232428162478	-0.811665098768075	-0.300720497642838	2.86884573399632e-11	0.0124402163178564	4.11564940960205e-16	0.014148668600914	-10.5486030057071	5.15579606821702e-26	0.782677884042759	0.578612743443923	0.785362546803442	0.291510033087692	2.72843431411295e-12	1.03834434388045e-06	1.5530703352538e-14	0.0175575549616138	11.7011324937558	1.2576377378371e-31	0.762232783804827	0.589323814362097	0.811958108456434	0.526417713671383	2.1465169962257e-11	5.83196143434617e-07	3.9400700350071e-16	5.62674534816617e-06	13.0100299771337	1.07299989172968e-38	-0.433264066376915	0.266532381521485	0.385250026375532	-0.175489136133195	0.00106584788503159	0.0378623717996287	0.00166909819564904	0.158715567175741	0.266273124809284	0.790028869462655	-0.140062049279032	-0.213536087344367	-0.135793336079764	0.175990590069529	0.312424007784662	0.0984556759243776	0.284663906867378	0.157509957559387	-1.16783440540502	0.242873567085767	-0.460609422899099	-0.163296970976644	-0.327440209015255	-0.446481226066112	0.000456927407599404	0.208585125374116	0.00826288014941303	0.000171494057534064	-5.68829307121058	1.28315473305882e-08	0.75244986033019	0.413050286879846	0.767173761015368	-0.0144157764303754	5.36334431177186e-11	0.000938471765941587	1.43919947901386e-13	0.908538183164045	9.14759472264282	5.8215237374505e-20	-0.632043205300236	0.0697033535777633	-0.138146522604786	-0.298044630862163	2.96123175040167e-07	0.59348816127063	0.276321545137796	0.0150746424005678	-4.19419188740241	2.73846096445583e-05	-0.69641391739594	-0.0830853594202418	-0.470665473051287	-0.565565763317051	4.98848270238765e-09	0.524388795939543	8.68076032370874e-05	7.49346645328377e-07	-7.99712944891367	1.27353329122271e-15	-0.80725987898772	-0.194368442933261	-0.681200697487881	-0.468158653782073	1.66896375375191e-13	0.133351301892418	5.84036817915547e-10	7.37157021255801e-05	-10.094991809599	5.81359274020416e-24	-0.630223308818213	0.0133420892199233	-0.205508797785466	-0.20797472242342	3.27893924349693e-07	0.918713994225513	0.103290232556454	0.0937990385007803	-4.28829614330448	1.80048938177326e-05	-0.164119109165658	-0.0565941030899957	-0.29422772262456	-0.309025170075601	0.235675247809397	0.664856937909029	0.0182785128370789	0.0115800412060702	-3.28624968284838	0.0010153096922502	-0.25661293467653	0.263342699047449	0.314243829050572	-0.0456272464158117	0.0610561993661556	0.0403087224879434	0.0114447374125114	0.716018819663599	1.18727223963183	0.235120254326515	-0.6204634375591	-0.299360166216579	-0.444624913810384	-0.189323242079416	5.60152114827695e-07	0.0190917200652788	0.000232468302564176	0.127886950007198	-6.45114371886968	1.11009162637378e-10	0.684139820055758	0.0544785273948591	0.182713109087499	0.327705767841705	1.17675214281935e-08	0.676679627417966	0.148432025556089	0.00723053502773847	5.31529542553482	1.06484422554213e-07	-0.758623384785979	0.115141029111104	-0.702167887224807	-0.044588794175956	3.02443316299046e-11	0.376901465154381	1.01162131151253e-10	0.722217472747715	-6.74582996795414	1.52154721760862e-11	-0.0375599934183546	-0.386746144806263	-0.0525939620987725	0.0112015479684245	0.787433142746339	0.00207793325546862	0.679793532405352	0.928870644343744	-1.864765647514	0.0622142604267096	0.625510784305964	-0.092888408475686	-0.107524564001216	0.050479689114652	4.25625818252103e-07	0.476455722594571	0.397721024902508	0.687301286706055	2.06584752261465	0.0388428792447155	0.43597144290513	-0.134236652232319	0.0330127069414273	0.387528951685732	0.000983159411875862	0.302348883062465	0.795660708743851	0.00130550529216948	2.93157767145356	0.00337245021995217	0.66470153604537	0.148281311295079	-0.00417594627758988	0.360076895330234	4.22226968023633e-08	0.254089163592876	0.973874538675006	0.00298098759353602	4.95390285806228	7.27395303948236e-07	-0.60841916649092	-0.215642487622513	-0.164873844068648	-0.463434490188595	1.05829994178317e-06	0.095101596265586	0.192942058995762	8.90389060642903e-05	-6.05018114991244	1.44683051368762e-09	-0.642634530180659	0.245069064446201	0.0812528448977169	-0.13104120687793	1.61470175858205e-07	0.0569632350061611	0.523299241232242	0.294282240247515	-1.99560860227122	0.0459765424513657	-0.636443948625311	0.13618353880238	-0.28107542920493	0.0416761108643512	2.30807751731639e-07	0.295326378041081	0.0244583470731968	0.73969774555137	-3.15610822698448	0.00159889521267462	0.492216203673549	-0.226241070081465	-0.102547162868089	0.269497764212156	0.000156537981878492	0.0795582546831129	0.420048417085606	0.0286522211572172	1.75926666277888	0.0785322261615133	-0.650080057557869	-0.219269307517261	-0.325521969602752	-0.129464116115595	1.03946721369537e-07	0.0895362104823115	0.00867104893301238	0.30018178493075	-5.50264157200142	3.74142569786135e-08	-0.757652127911182	-0.370912576472934	-0.805892738405792	-0.522088401345067	3.31339512186015e-11	0.00325321169339586	9.56909230975566e-16	6.9263409724964e-06	-11.7751484485962	5.2424729733838e-32
Zfp235	1	turquoise	-0.274198246133134	-0.0730498523661067	-0.09472825738646	0.172920386671365	0.0448107809188733	0.575832297296288	0.456533767244294	0.164998532512286	-0.971013047179446	0.331541781491653	0.0909167191849749	0.0180873946423972	-0.0950219959621555	-0.0350759515457338	0.566905907649485	0.902883314767088	0.511566620988464	0.806953922687382	-0.103334119159321	0.917697797378385	0.117538808948701	0.0122779948507047	-0.132650516202589	0.157517618222337	0.464239720789616	0.934718188086892	0.363557631243578	0.274620589051719	0.502742586677381	0.615145263995151	0.179323380228394	0.240154662017064	0.0539990994602315	0.163703378067435	0.194471297666805	0.0622867690659763	0.671720430165674	0.189047426923053	2.46789056755684	0.0135911862433363	0.190301788043355	0.244115420656756	0.132679494011904	-0.0513096087657676	0.16809887078306	0.0579663661444894	0.29595586095089	0.682432163882962	1.9715114257103	0.0486654074140238	0.25922378021135	-0.0746910146859559	0.00556544658603594	0.154717678610798	0.0583816251050598	0.567262923381148	0.965186289791656	0.214826935837273	1.31486740498852	0.188554468990778	0.0907926239102614	-0.0988278307419248	0.0781844534133876	0.0295675755265144	0.513803987208552	0.448594943931713	0.539156415950063	0.813688714990369	0.374209758211404	0.708248264552245	0.0301210164124833	0.246617338483933	0.0098777558133978	-0.0849074723622207	0.828821577440116	0.0553646196110766	0.938252483890539	0.497874688144468	0.774162656535181	0.438834608651203	0.290460301844651	-0.00347139918367486	0.0752766595494488	0.0749513630893746	0.0331166227602907	0.978817326841928	0.554397201833462	0.549762646831993	1.66227102117198	0.0964584454706441	0.287920626375277	-0.0838779033912826	0.00799080281968839	0.114642088627816	0.0347549924643843	0.520426137934779	0.950031309917951	0.359358310119084	1.23747155962322	0.215912066519915	0.19054625274075	0.0120614427879725	0.0938848673270447	-0.00162119043632127	0.16754289932949	0.926493579139112	0.460570403693338	0.989692439489051	1.10608225680453	0.268690917749706	0.254460641481098	-0.0824867816340527	0.0717642806889571	0.0530851507173299	0.0633343529244598	0.530942262246641	0.576211989336775	0.67450138237128	1.114868673995	0.264906702454794	0.26890369826978	-0.0919516805519403	0.0402151432490838	0.126066566185623	0.0492784766375159	0.484705696978804	0.754331943053664	0.316991510386057	1.30296812810594	0.192585642906096	0.665531800840595	0.465314643832323	0.587360652837615	0.416794494822747	4.00571528615184e-08	0.000157747579602672	3.3624258742267e-07	0.000499138297618226	9.25732814643269	2.09611630735034e-20	-0.662050898173455	-0.326619479915718	-0.537487109386186	-0.439644690033343	4.98963686690674e-08	0.0101967354848763	4.65846289381898e-06	0.000221255499919703	-8.42555384677829	3.59047816214306e-17	0.645885707742973	0.210193697288684	0.49725126603872	0.371765264965997	1.33415068735002e-07	0.103965861082403	2.91568024414644e-05	0.00211564736322451	7.29938587842356	2.89084139453164e-13	-0.614045389543222	-0.463581476228773	-0.577137872731909	-0.373177714543285	7.88810417909087e-07	0.000168146207467683	5.97240380598493e-07	0.00202803412741323	-8.66643707421002	4.45852953697485e-18	0.49383407216925	-0.35341958036251	-0.490197285969165	0.285304656045918	0.00014776432054619	0.00520647255841908	3.92914425293589e-05	0.0202313940786375	-0.405174892966987	0.685348958764797	-0.634953443073043	0.0490210838084847	-0.456501508782027	-0.383124408662623	2.51243698635944e-07	0.707532618957557	0.000149797913061243	0.00149762402432977	-6.06990955787754	1.27982304610738e-09	-0.56457314498343	-0.523522547222552	-0.567031696316997	-0.0314294802530945	8.71807136596337e-06	1.49565540820516e-05	1.03421473597264e-06	0.8021871022958	-7.19568110356312	6.21497327690275e-13	-0.492247584738783	0.37235430805169	0.599702232607508	-0.25700316480761	0.000156363373525375	0.00312592384710874	1.63601829308681e-07	0.0372383505013297	1.23428515223119	0.217096666665667	-0.623965117290476	-0.335473423155053	-0.568946852432256	-0.0035762079767176	4.63211678833944e-07	0.00821758990813533	9.33318728619565e-07	0.977264786834028	-6.53512383276352	6.35569322080177e-11	0.594513064438031	0.486762223308308	0.613833715308154	0.113222914833389	2.13671127490008e-06	6.95549917834266e-05	6.90196968231839e-08	0.365376486418123	7.78086856930719	7.20282960020943e-15	0.688771725163279	0.443854046697918	0.549988881297648	0.588303349111365	8.55393634120508e-09	0.000339673427150885	2.50767889123708e-06	2.05223609108489e-07	10.0157160361208	1.30016975839052e-23	-0.507531646631783	0.225130382700121	0.353752973208672	-0.312989860482553	8.96162531391544e-05	0.0810860585265831	0.00413600403319087	0.0105034310129901	-0.977054145880322	0.328542347068295	0.284013771602787	0.00621534928807006	-0.121317242957064	0.144135781702892	0.0374061270485453	0.962083162774335	0.339606682559606	0.248240933409808	1.17744115655288	0.239019470993288	-0.645405404979663	-0.306863448342301	-0.256220686085758	-0.549208164619796	1.37249805282248e-07	0.0161527485182833	0.0409913157225998	1.7949196879624e-06	-7.48532155504172	7.13721720435212e-14	0.606622431432692	0.427955561824589	0.545257704258044	-0.211575538809835	1.16105293780422e-06	0.00058084469432233	3.17933355348682e-06	0.0881251975308139	5.84198563933095	5.15822540718136e-09	-0.623454580897443	0.0529133063604882	-0.038329647483968	-0.334791821567821	4.76293672310806e-07	0.685477158021026	0.763640123617226	0.00600201976698453	-3.97477896559702	7.0444648732793e-05	-0.692761252470453	-0.0424159731986987	-0.427499814575018	-0.616302217925351	6.46844654418972e-09	0.74550501658673	0.00042615134998693	3.61054732216207e-08	-7.9140570870105	2.49133973098881e-15	-0.651217550801737	-0.0371947323315894	-0.35800357602161	-0.469260658393838	9.70792772632645e-08	0.775959191369965	0.00367821936645602	7.05105483071492e-05	-6.45717194665239	1.06677668948905e-10	-0.618744204183823	0.0114738987767767	-0.207372153917546	-0.0475257555052161	6.14406855567364e-07	0.930065089043227	0.100133417653171	0.704733741493585	-3.58131471363689	0.000341869547198829	-0.318084926824276	0.0481577343826643	-0.352328324821348	-0.338077681387425	0.0190790830357605	0.712458173611558	0.00430034502945172	0.00549753642687471	-3.85987851891086	0.000113443407465368	-0.259968270918252	0.271305477595783	0.367511169627379	-0.224460946801857	0.0576365242007744	0.0344323830157945	0.00281318020143981	0.0700041055624959	0.713868295794444	0.475308623498329	-0.325950836905593	-0.0945333348622691	-0.283963949206065	-0.166451420105481	0.0161597987071115	0.46864851043736	0.0229678857305328	0.18162759957139	-3.40549370970626	0.000660445350112311	0.588577911161539	0.00130958872455196	-0.023833133378675	0.410350084890178	2.85545064170027e-06	0.992008031270935	0.851712601087115	0.000621505166368104	4.09081366220949	4.29862409896671e-05	-0.620365427732484	0.0525341665306504	-0.419972606659296	0.0953776890338301	5.63120489982821e-07	0.687614483765882	0.000550723422346255	0.446187578750278	-3.79399724135974	0.000148241321064893	0.0761589754132404	-0.269200269219927	-0.0993925866953113	-0.24980230082317	0.584136469779733	0.0359119034616565	0.434563242917151	0.0430916401555139	-2.19828871118536	0.0279285383554374	0.454862827351419	-0.0651410572390544	-0.263958317759987	-0.0335786205615859	0.000549173339906755	0.61793937456271	0.0350670582330304	0.788963125690677	0.320356721577544	0.748697929258212	0.676414570552895	0.0504161468584762	-0.0715316070718291	0.357799901080938	1.97783079424812e-08	0.69959876936398	0.57432415309773	0.00318228293805016	4.37460598222557	1.21652009468003e-05	0.605307044776807	0.0761821452580407	-0.162982686755408	0.599499296378748	1.24210258058694e-06	0.559528942577054	0.198168517895908	1.0449932053501e-07	4.94440056376658	7.63785141192674e-07	-0.686307782262042	-0.196876710132858	-0.0698079246871284	-0.29908486452366	1.01430020687383e-08	0.128316919883523	0.583605433679051	0.014708661710059	-5.30752124230671	1.11126058529659e-07	-0.548573949723975	0.145796568618479	0.254306022749494	-0.0570992379928715	1.75000619097824e-05	0.262222499214904	0.0425784636700697	0.648832196784224	-0.863261443604818	0.387993737898951	-0.588279282626381	0.0451893106898976	-0.287422055564146	0.218807508546697	2.89697571810909e-06	0.729481767738951	0.0212854153780638	0.0775480427595344	-2.53495741298916	0.0112460997152537	0.58186449943236	-0.227292411738336	-0.0511460943850568	0.352274897980066	3.93674695092763e-06	0.078133175556183	0.688149763369817	0.00372182619142418	2.78085698172358	0.00542156158055421	-0.621744418252707	-0.277487579827397	-0.304827315061857	0.116815346738799	5.22677172888005e-07	0.0303780220995769	0.0143193598016168	0.350261019331545	-4.48877380667675	7.16343090022305e-06	-0.650811050078867	-0.302800352919326	-0.564248818472957	-0.45121031694427	9.94830078264041e-08	0.0176920913146362	1.19920195678003e-06	0.000143329059583659	-8.46180747662175	2.63264883014774e-17
Zfp114	3	brown	-0.263335586034698	0.00696158256141308	-0.027031865714532	0.0212672004242921	0.0543617374642731	0.957534720649456	0.832082521385214	0.865408469255741	-0.96701010704474	0.333538981119127	0.301132936932376	0.0321513788376498	0.00876788312577925	0.00653194431496231	0.0526333646922446	0.828258506642095	0.951812129455447	0.963715611468247	1.14502936215504	0.252196994529235	-0.15746189082568	0.10032240695214	0.0187117870592404	0.0520140073774746	0.325499665573959	0.502251487526782	0.898455832738806	0.719793351939726	0.0863204490081416	0.931211683188996	0.242832188906244	-0.00711580451250687	0.0974740969857191	0.321701560327949	0.0768474127836743	0.956594869964397	0.443526977729226	0.00843854588852875	2.58521399927936	0.00973185739553032	0.303350520541507	-0.0386196863355898	0.00688025253107231	-0.0570290092413164	0.0257585287685336	0.767612270947903	0.956968783513279	0.649235783521802	0.779607450684617	0.435621969018776	-0.0571633612793719	-0.0531289001171641	0.0642726455233083	-0.0696842632839899	0.681387705198306	0.684262882407006	0.613861389819599	0.578226170266859	-0.436366672439271	0.662570715393517	0.0173705158814751	-0.102721229125136	0.0788485338165831	-0.0821786500940669	0.900785394743261	0.430832342122805	0.535704693480481	0.511838675657493	-0.351653072972861	0.725098457682921	-0.032577361015204	0.189459250317858	0.0858208251028967	0.113749386407008	0.81509815470664	0.143633514412513	0.50013296053934	0.363136789828235	1.41471508975855	0.157152048260561	0.0387089828265215	0.0673263278590838	0.0263811401290415	-0.128276560273	0.781089070395855	0.606173897448248	0.836068053108706	0.304674620080792	-0.0134615512905883	0.989259560446959	0.0133808945356742	-0.0511896792519158	-0.0413117441729817	-0.15511513957844	0.923494719856482	0.695213287233486	0.745848250440864	0.213636831400222	-0.936768319439632	0.348877744742711	0.0434930709625982	-0.000627178256316082	0.0366749436109051	-0.205941858703274	0.75483012795746	0.996172499157278	0.773565920984463	0.0971263014129561	-0.536758010442672	0.591434779444459	0.000383072464697296	-0.0345438072672712	0.0762692960519252	-0.149241876765541	0.997806516799488	0.793302441084266	0.552436750466119	0.235409591910204	-0.428531813693535	0.668263976657601	-0.0558343812149605	-0.0561934053647916	-0.0476605617189656	-0.15224556653077	0.688412886775686	0.669777716905771	0.710689987440755	0.22601071459529	-1.21092875757851	0.225922709969841	0.752677229279802	0.542363475978564	0.835057826419211	0.685578688172032	5.25292928282605e-11	6.33212035344563e-06	9.76794659971968e-18	2.13950265518685e-10	13.9641926778618	2.57810254754335e-44	-0.732166765047397	-0.521107026659164	-0.835469785613707	-0.717774296525883	3.15019822259028e-10	1.66377473786388e-05	9.09814561043141e-18	1.18352964430884e-11	-13.9447693220811	3.38540822405787e-44	0.733198083537318	0.485310601637446	0.800049566793047	0.816177253279389	2.89016890755226e-10	7.3646056175065e-05	2.18549274725015e-15	6.85439607701581e-17	14.3153514962801	1.75474687144708e-46	-0.73353458219329	-0.415332962221466	-0.795303249077351	-0.316911982595875	2.80981944591163e-10	0.000873225323624858	4.19094798164082e-15	0.00952499976131826	-10.6609385692403	1.5502498782455e-26	0.527853102764095	0.0331154835670221	-0.604453164475733	0.647848911348363	4.09851706411398e-05	0.799990844543171	1.22971752950118e-07	4.10854484388227e-09	2.57417907180968	0.0100478254061651	-0.6980158820618	-0.479633893831634	-0.808450920679525	-0.743087324099857	4.44586888367176e-09	9.18651973340914e-05	6.60697610692514e-16	9.04225432725324e-13	-13.368641900675	9.22090678644881e-41	-0.681159007048069	-0.350025218287024	-0.809651572854961	0.24392308400612	1.44046273873308e-08	0.00568715563270659	5.54203348362768e-16	0.0484157764081184	-7.83818901342828	4.57090626927246e-15	-0.458080031847933	-0.0546465260994151	0.597553486326242	-0.578179184776066	0.000495645604080839	0.67573789283833	1.85868393484367e-07	3.6976621147059e-07	-1.91937912482608	0.0549363708476018	-0.696715818295475	0.0401554305961788	-0.824510954461985	-0.554961828445924	4.88166734367698e-09	0.758645715253442	5.64867505404394e-17	1.32710556313264e-06	-10.0610007306594	8.21589060813773e-24	0.675756901120359	0.224033350047064	0.751072587788404	-0.232228048336499	2.06574267285594e-08	0.0826177653224759	8.78810933512272e-13	0.0606109878458259	6.73039308031893	1.69205347361995e-11	0.788884510280075	0.644331487251379	0.79505333212073	0.225580425621844	1.39554563961785e-12	2.10652650196069e-08	4.33506190706869e-15	0.0685824568153559	11.9823992460914	4.39419550727308e-33	-0.533985951674704	-0.102356316346939	0.275157878914208	-0.647481031513434	3.20448310261672e-05	0.432480077903148	0.0277682203512158	4.22013281427986e-09	-4.5141777814977	6.35628809221299e-06	-0.179100399175959	0.17369443452835	-0.0299950942005325	0.123245850812781	0.195035837447741	0.180657496254018	0.813988135355765	0.324187833704305	0.398498779115665	0.690262558064594	-0.484518975604029	-0.0111453671096122	-0.292043419901691	-0.505455729774158	0.000205165458411514	0.93206274081695	0.0192013571181536	1.49951463239455e-05	-5.36035879047009	8.30568279587476e-08	0.688629387404164	0.0443932185285373	0.799953734691687	0.0877388183484161	8.63894247878261e-09	0.734069853326505	2.21479345218777e-15	0.483598148324421	7.895134726222	2.900018003241e-15	-0.675774915158183	-0.293025128752539	-0.311445754738751	-0.706055366263573	2.06328646169741e-08	0.0219165041218537	0.0122415216760881	3.54976999429554e-11	-8.90597363504009	5.29195058053899e-19	-0.689559775748981	-0.509282185786993	-0.22101443449109	-0.485690897959983	8.09739330496434e-09	2.77049828755401e-05	0.0792521381401078	3.56819007089749e-05	-8.21815504317633	2.06657689449862e-16	-0.725781333145616	-0.570057792867158	-0.668157633456765	-0.220955495612264	5.32401900865123e-10	1.62229236514535e-06	1.61919023795336e-09	0.0746090309523674	-9.88081833255569	5.04194648171502e-23	-0.597948518398541	-0.438769151487216	-0.216242262838315	-0.56175162760608	1.80175969889306e-06	0.0004044100503021	0.086123112155167	9.22484067053041e-07	-7.70197786543152	1.33976098678789e-14	-0.164989404926008	-0.249876519718196	-0.041152855457879	-0.0541828749292807	0.233166422313711	0.0521184375692292	0.746792982423393	0.665675293213519	-1.95984565432949	0.0500138332388614	-0.405334709047192	-0.145629791125714	0.169024398011476	-0.482723294763864	0.00236132611871377	0.262774617849374	0.181819440115392	4.04575185771e-05	-3.54796951564883	0.00038821315024993	-0.654290240051021	0.0313030067566207	-0.319302512907146	-0.426829321314162	8.05966202175852e-08	0.810729447207276	0.0101177474264399	0.000351656433263396	-5.82872491315689	5.58524836781547e-09	0.736479488678883	0.458421636556552	0.222395341014948	0.677356259720721	2.19143297026564e-10	0.000202934499822779	0.0773472395497636	4.22706025971209e-10	9.48868437929753	2.33968417397718e-21	-0.6698433014492	0.0266215717079487	-0.791207573271037	-0.330020142162048	3.03931855618125e-08	0.838622539135486	7.2513113118685e-15	0.006807045055786	-8.42219864382411	3.6948390332811e-17	0.0089986665023652	-0.184284865760783	0.104310448566629	-0.0872460803798655	0.948508081334436	0.155100585232604	0.412057821166331	0.486066992975895	-0.621196764464258	0.534470168033477	0.602835252795898	0.190107169964177	0.193020902140795	0.467266426828115	1.40887205943916e-06	0.14224351000992	0.126477007069687	7.64086719226036e-05	6.05015339218536	1.44707983107584e-09	0.419819483704663	0.346539910575442	0.179185964547707	0.64185426482758	0.00157634030747342	0.00622086940365985	0.156561856532554	6.32983532369686e-09	6.76021465135541	1.37787448535708e-11	0.760932269036603	0.372473274405581	-0.0103977421793802	0.209813368241463	2.43046180295789e-11	0.00311562078161287	0.935008808649851	0.0908671444561654	5.91362706069335	3.34655145862441e-09	-0.59096668516926	-0.324257798634652	-0.0934244706533367	-0.592382465517799	2.54268328024887e-06	0.0107898570342724	0.462782144625479	1.60960779800808e-07	-6.83487441194399	8.20769005623793e-12	-0.630652069513224	-0.0290110793017412	-0.0173853033591904	-0.563470522210177	3.20133698927176e-07	0.824358319829622	0.891543424988749	8.40261335313595e-07	-5.40863307045145	6.35075917760687e-08	-0.537365222313045	0.13889754350993	-0.301374947704291	-0.27943217768408	2.79241670553261e-05	0.285715881553871	0.0155188800731684	0.0230737380060631	-4.00080900855897	6.31262940807653e-05	0.570501988668985	0.216063710753559	-0.130793950684625	0.712233323105885	6.67160368472834e-06	0.0944416983603297	0.302933791577551	2.00291713524216e-11	6.22935889125112	4.68347779325186e-10	-0.579818207033714	0.122125810602652	-0.315826618842273	-0.430717766996186	4.33542612040375e-06	0.34844163588867	0.0110142176934727	0.000306126933072536	-5.04669806888443	4.49510861506902e-07	-0.719212719191467	-0.387095309782575	-0.691011365683987	-0.664327368305794	8.99827320772912e-10	0.00205697989711025	2.61894589751314e-10	1.19054740097524e-09	-11.3831775351943	5.07174790742649e-30
Zfp111	1	turquoise	-0.304744147670732	-0.103728198423003	0.101286376716722	0.18427863236716	0.0250524803403091	0.426303901237584	0.425815908098115	0.138553232143365	-0.388859676361582	0.697379952709641	0.283040696371827	0.00778190448785847	-0.321988862431347	-0.123592828482354	0.069324663018002	0.958134919840097	0.0225886595281582	0.387550796756768	-0.64477416547515	0.519073546027363	-0.00166269198761258	0.0524935697053116	-0.0811153402994333	-0.0980070589253896	0.991768231829861	0.726016848214476	0.579535291248039	0.498330340401365	-0.448222354822699	0.653992730742275	0.249581105113805	0.110680334397386	0.132837382683408	0.0206984552692651	0.0687519979041539	0.395786192933929	0.295376355622984	0.868975625828275	1.95501370615562	0.0505814525342075	0.190983976132803	0.103344019205046	-0.0240707838376793	0.0351781719204367	0.166550763133018	0.428028393268253	0.850250940106424	0.779159018748028	1.14147090784163	0.253674011720373	0.0782315015266081	0.108031429362071	0.132401113641439	-0.0595956052707545	0.573916316042016	0.407259273890134	0.296979419210366	0.634552328740584	0.984850138108675	0.324697688561545	0.0777135775111937	0.0483066009493429	0.0639135764468607	-0.158512793184714	0.576462610468611	0.711608023758883	0.615847169031694	0.203652607360626	0.0789642760033727	0.937061037923269	0.205283876763316	0.0174670589088761	0.154170892069248	-0.137626371270297	0.136451766235285	0.893711010056851	0.22385303441018	0.270473481952214	0.875749022568292	0.381166488600018	0.115089746229172	0.0980125526008589	0.149062797338993	-0.0891849303130544	0.407272446136048	0.452365044278298	0.23976250320153	0.476390988128238	1.02802178381868	0.303939580814439	0.0927053538548223	0.202040922736579	0.0924631711271313	-0.109583798224518	0.504938087862356	0.118406689839039	0.467418788929379	0.381087111785932	1.04696206576083	0.295117074293186	0.104782412679914	0.110193921695995	0.0722438712403922	-0.206154122140395	0.450817538263269	0.397878587066868	0.570508930327454	0.0967746332716179	0.252438658982519	0.800702021917552	0.0788109078234919	0.152800873897733	0.101447922836172	-0.168460620512749	0.571073899290603	0.243795589227637	0.428863690496151	0.179781103205972	0.593731272271674	0.552691863361964	0.0371776123967001	0.113305500040168	0.105634303367344	-0.0978992209042914	0.789547498195259	0.388699219527635	0.409959241442263	0.437843255868369	0.59170874244017	0.55404564129493	0.863877476270568	0.695377414014572	0.844890181260039	0.818452065165249	4.12795936325153e-17	5.00595400246852e-10	1.69596378794392e-18	4.7770013847841e-17	17.4964835332268	1.52392108585702e-68	-0.854784771460465	-0.736825718025666	-0.853751628078284	-0.810072053772597	1.97253104346867e-16	1.29268634587279e-11	3.14479375854214e-19	1.76342892670606e-16	-17.7240803548226	2.73346610192372e-70	0.885621299324359	0.682830004085287	0.813646008385484	0.665347165658499	5.90483542946671e-19	1.34541041737596e-09	3.0604509480226e-16	1.09989116246133e-09	15.9454489160645	3.06430210453588e-57	-0.800162364602441	-0.518724507444223	-0.82781744793861	-0.601686289066875	3.89021945947449e-13	1.8466357973666e-05	3.3004640593407e-17	9.13150501817471e-08	-13.6028779435778	3.84981020329632e-42	0.67295250973656	0.0828193787741345	-0.643549185584645	0.419048713568724	2.48358134347942e-08	0.525722045689855	9.71694209805185e-09	0.000461808536499501	2.03882467231517	0.0414675289999585	-0.836342801257946	-0.499764216889642	-0.782320325180601	-0.750222325162339	3.47684140689767e-15	4.12048176030772e-05	2.28727231373297e-14	4.14657204261523e-13	-14.5000350142326	1.2108811256875e-47	-0.704098287863712	-0.467359458495212	-0.800579699196324	-0.125494707495408	2.85149406126272e-09	0.000146238698326815	2.0300052148801e-15	0.315368810318912	-9.93842913611402	2.83258573183659e-23	-0.603729797439894	-0.168890725301567	0.647987905810013	-0.450195969160343	1.34624373347251e-06	0.193203850218477	7.11796027354078e-09	0.000148984896688088	-2.07629251868343	0.0378669048198022	-0.829634235556093	-0.421710766117023	-0.815208612645535	-0.670944124191946	9.05323615094794e-15	0.00071206110037779	2.4166758845301e-16	7.08226171223852e-10	-13.7543549948976	4.79538343786056e-43	0.659312693864424	0.15346987960195	0.721677593211032	0.057060074174118	5.91880613547016e-08	0.237661605499689	1.71834188831384e-11	0.649057248861557	7.26388821956869	3.76118861091775e-13	0.865497455063417	0.592192791657816	0.7892614256813	0.282849583613687	3.08733658221932e-17	4.97931186458836e-07	9.36930511249964e-15	0.0213811540826532	12.7299433728273	4.03131461193409e-37	-0.721073290404803	-0.350817539286745	0.173126427871243	-0.582448122893261	7.7670179792342e-10	0.00557159462280145	0.171290267711228	2.89177642103679e-07	-6.66380621453482	2.66825244906612e-11	-0.0550128870264221	0.219358757654493	0.106437699539865	-0.0241608301778389	0.692768558422391	0.0894022497892414	0.402535903731132	0.847302585362486	0.981804531970583	0.326196155061997	-0.692426382324054	-0.3387833231633	-0.397130240369895	-0.251631085573581	6.62310457438468e-09	0.00756882075640267	0.00115745549053255	0.041537595608306	-7.11182650969952	1.14517160878837e-12	0.804257137989411	0.327801250871961	0.801189853089456	0.384081309411608	2.39750532331265e-13	0.00991070562218921	1.86417953445107e-15	0.00145384703671418	11.268979045391	1.86722416525347e-29	-0.83934195305401	-0.544225864577718	-0.434910582631451	-0.720345906164657	2.23505234078255e-15	5.79985433998647e-06	0.000329129353974433	9.2318504938651e-12	-12.206097873631	2.8839205123071e-34	-0.793406374171581	-0.252908964859163	-0.0968973072503697	-0.267006217014502	8.44160952805091e-13	0.0492390191753982	0.4462419111974	0.0302168464761871	-6.36610480450653	1.93888974144013e-10	-0.735320406414652	-0.337532504373318	-0.657033620191627	-0.0567469115964744	2.41760832341554e-10	0.00780853355976958	3.71489605088737e-09	0.650857938979755	-8.0671229409674	7.19740652942781e-16	-0.792886854723487	-0.554103621743713	-0.239748076976251	-0.712554670528831	8.94914862472563e-13	3.6083305202282e-06	0.0563765935691157	1.94338194681559e-11	-10.8206108943276	2.7493862868366e-27	-0.152604321151547	-0.0336374475208149	0.0993727295230833	0.140787732642626	0.270619894859828	0.796905027208561	0.434655495347616	0.259514953524148	0.275652462875947	0.782815010548202	-0.596701879008918	-0.354424677638492	0.212912288998658	-0.619702530419691	1.91719686956477e-06	0.00507117780253424	0.091189596857554	2.88969941638941e-08	-5.95039687559286	2.6749306745515e-09	-0.67482150163297	-0.0994825306590527	-0.193435095381625	-0.519260122200343	2.19713534927032e-08	0.445580033541226	0.12564941629906	7.9212735008629e-06	-6.41082213880785	1.44736975319666e-10	0.866257956334565	0.458390261510794	0.193382041521062	0.423314307965536	2.69027657844432e-17	0.000203164830198225	0.125755191647732	0.000398046865764758	9.23178921191408	2.66148400200218e-20	-0.790625838596767	-0.14928110961257	-0.773509211330758	-0.356472385601247	1.1516069230192e-12	0.250865300791673	6.78399576127173e-14	0.00330514168230498	-9.98930911638668	1.69760782962298e-23	-0.0285813012610904	-0.0833215669705281	0.0162978646490546	-0.1868834013916	0.837450065199065	0.523206203013923	0.898290139156874	0.132965124885585	-1.1160784559444	0.264388553146627	0.69472044930495	0.383047368131462	0.300638897819705	0.56317569882224	5.62971255038249e-09	0.00231189251242371	0.0157854858747136	8.53856268269842e-07	8.41142651886656	4.05053902283887e-17	0.61807820317403	0.432138322106161	0.277118230489493	0.512047654329585	6.36714809761718e-07	0.000505658103231852	0.0266323257762641	1.10944593249689e-05	7.76147237885065	8.39490040618159e-15	0.786512380886771	0.255556206725881	-0.0523295572213223	0.112105079556975	1.8078489151342e-12	0.0468329203773212	0.681316695213259	0.370159784421395	5.07772212711845	3.81986800393386e-07	-0.763935165205917	-0.143413326168152	-0.062120987189297	-0.471490947175382	1.82216964576074e-11	0.270186517546858	0.625801683138291	6.44139036564176e-05	-6.47317672162653	9.59636034321522e-11	-0.743181421043403	-0.345974885010602	0.0580874448203136	-0.48255689111429	1.22928076570736e-10	0.00631140947291905	0.648443189333902	4.07420832640771e-05	-6.71471487776427	1.88434308282459e-11	-0.741523408964215	-0.0802565218373761	-0.316171218259569	-0.386694752821132	1.42062457515623e-10	0.538654498106557	0.0109223696870198	0.00134009014353634	-6.66862547530575	2.5821024105671e-11	0.749148890472197	0.230262454416397	-0.109069061474479	0.588960477855925	7.23622791462468e-11	0.0742165016074741	0.390937377324364	1.97391527246776e-07	6.67469298213043	2.47750270214455e-11	-0.786047378046188	-0.360817755389328	-0.3123217745783	-0.598151173211364	1.90122201039583e-12	0.00428083265989859	0.0119870623074524	1.13501326987208e-07	-9.30973023414666	1.28157434667489e-20	-0.871068730222172	-0.275081366157012	-0.667146598876025	-0.729942469656713	1.10388601577362e-17	0.031905838801282	1.74866750023948e-09	3.56356146180752e-12	-12.7927974351778	1.7988038600508e-37
Zfp109	1	turquoise	-0.319152073561519	-0.169119322106867	-0.0105982961801349	0.1766999326539	0.0186585300868249	0.192593024624135	0.93375803099193	0.155816124920609	-1.17561187122383	0.239750009557237	0.302747050981388	0.0431168931167215	-0.0559390836537264	-0.135355204721412	0.0513169699572963	0.771063798708137	0.699610090560578	0.343621700833034	0.463999135783318	0.642648364804173	0.0480206256915506	0.0596174548398398	-0.0517153206125164	0.00428759627126487	0.765592442258843	0.69058204392844	0.724164743976885	0.976425007052669	0.187683488747217	0.851124774325852	0.199963265064793	0.0998492612696186	0.136779508541619	0.265453998781542	0.147134226298971	0.443896157695848	0.281147778736962	0.0312273668555737	2.74535019691301	0.00604463569882041	0.280496300904683	0.00574430323942009	0.0775175493108829	-0.0787185757494891	0.0399338935490752	0.964954911641906	0.542633720473388	0.529827160033793	1.05152935888907	0.293015532697124	0.016362236664443	0.0239074546682907	0.0557177299724467	0.0123805132834715	0.906517903568384	0.854887169663969	0.661896257844865	0.921406822767296	0.419948899248864	0.67452278449095	0.116091662911892	0.0705643012394155	0.0999597700149752	-0.00380218765120869	0.403173805611751	0.588922848399829	0.431932884958426	0.975828570904583	1.07158056211026	0.283908467852446	0.146171115544782	0.134596555493856	0.135435184205221	-0.0831412582678902	0.291572596650361	0.301042609261518	0.285948024956432	0.506890127624187	1.25408452023336	0.209811286210798	0.148947164496188	0.117975230833903	0.0840984217303559	-0.0201462026811156	0.282404801770155	0.365189084787028	0.5088052309755	0.872441835437272	1.24755805440505	0.212192947533457	0.123650414456298	0.181889299466767	0.0366541427180592	-0.00477741094038335	0.373033589287621	0.160633133886139	0.773690929751845	0.96963146530008	1.27980291077767	0.200614459918969	0.151749281008365	0.160316785084463	0.040323234551043	-0.082067246258391	0.273345425495361	0.217123944381156	0.751731804068455	0.512412961992316	1.00229457701779	0.316201340930994	0.0765576447040913	0.169135113265642	0.106891348391444	-0.0905526314425681	0.582164153899391	0.196396746101364	0.404378581390697	0.473146488716261	0.985538107428841	0.324359822631148	0.0808577417767034	0.121198578115774	0.0263658764378484	0.0128031639713845	0.5610851110105	0.356289641784905	0.837480249765772	0.919372905962241	0.909764543725948	0.362946697094299	0.970824585742324	0.89430818470222	0.938670411564973	0.927535775369535	6.39014236442567e-34	2.85387861966771e-22	2.29595772842749e-30	4.70756204070352e-29	26.4970038642866	1.04943836607429e-154	-0.977194992255306	-0.887847657483476	-0.945804337141701	-0.934401564946968	1.14172953894113e-36	1.49559570741554e-21	5.52548055078071e-32	2.16646883220424e-30	-27.2832883146182	6.69686818736381e-164	0.960920843885869	0.818506996244484	0.917385973821342	0.835022489856262	1.12988480968985e-30	7.87350923073203e-16	1.70937000352942e-26	2.92926642010543e-18	22.4923525551295	4.93145949295177e-112	-0.942821387335262	-0.719109912776639	-0.910571209345814	-0.621410192398379	1.79370202654003e-26	6.67945711110551e-11	1.79949116161043e-25	2.5813209504987e-08	-18.771052192635	1.30279450663362e-78	0.73558687618382	0.0601440121790208	-0.634977138048381	0.557057165720467	2.36373425732784e-10	0.645201105151343	1.74776277478284e-08	1.1872320396105e-06	3.18595287624859	0.00144278095674957	-0.962443509353105	-0.546315785203209	-0.895634227347397	-0.905414777105977	4.09613267960925e-31	5.25235312729713e-06	1.72145526200857e-23	1.67834475725727e-25	-21.2000665705574	9.5361476380874e-100	-0.851250389194016	-0.643315831548623	-0.888466697941443	-0.0590433461948149	3.52154177323055e-16	2.25330747787892e-08	1.20917666160167e-22	0.637700212153224	-13.2846302182995	2.84259223728239e-40	-0.716516016479507	-0.0535309858519457	0.663795832253879	-0.583656149901467	1.11143733948405e-09	0.682000364815158	2.25174384927767e-09	2.69572473941613e-07	-2.976451465146	0.00291605235053082	-0.954206656522415	-0.500025700709741	-0.901236544293869	-0.679347359491826	6.41970343417675e-29	4.076431184219e-05	3.39003612233008e-24	3.59168947023195e-10	-18.0101940293986	1.62059505988403e-72	0.812711173617663	0.356496445513217	0.827345781657635	0.0335477365907177	8.50595789776257e-14	0.00480203104444794	3.56587944837765e-17	0.789152749208886	10.3027748669654	6.84575708857944e-25	0.956092071643392	0.772505077510689	0.90874797872698	0.429331647751833	2.20209751530223e-29	3.06252871774509e-13	3.27230061399995e-25	0.000321699288696008	18.6085141376745	2.74114323314091e-77	-0.756048525591278	-0.241138735670225	0.231091005094179	-0.674116533586199	3.84858388952269e-11	0.061189840548987	0.0661735814613385	5.49510143269835e-10	-6.84958806576962	7.40629443073734e-12	-0.0723487261748473	0.167424856633496	0.0381083890478657	0.113049915478736	0.603137118679234	0.197153718001258	0.764965195808033	0.366114288276078	0.992051481049121	0.321172412937638	-0.701288476373811	-0.412245589684297	-0.416027040578109	-0.51550537802983	3.50568271531866e-09	0.00096250106832055	0.00062847404541159	9.44885169055135e-06	-8.84400469473934	9.23477309323288e-19	0.931330065026436	0.493062623522379	0.884597840962234	0.304389602888868	1.8185574189222e-24	5.41119870880241e-05	3.27938105464861e-22	0.012958894927988	14.8450437419198	7.4905935499085e-50	-0.919630756660409	-0.510295543376694	-0.419991833983096	-0.810356225027036	9.39244538010449e-23	2.653992506294e-05	0.000550366946562217	1.68882670431368e-16	-14.1581978769342	1.66201801483128e-45	-0.91643804952172	-0.331539036287344	-0.24463359665197	-0.480606491652701	2.48492841140001e-22	0.00905137906747069	0.0513898995121432	4.42185354709044e-05	-10.0488800762142	9.29173516564175e-24	-0.895142076637754	-0.406362853038048	-0.74193249470391	-0.2158210359227	6.95511294916911e-20	0.00115571683595363	2.31180980939692e-12	0.0817864912020845	-11.5102533614399	1.1713376695129e-30	-0.883514402508301	-0.551083470039293	-0.234291639451363	-0.660466903217185	9.2400547107227e-19	4.17853304923573e-06	0.0624032320942456	1.60236783538096e-09	-11.5126919013139	1.1386763202658e-30	-0.192870769519297	-0.0353533140434299	-0.0303245514115852	0.0237296483097797	0.162323242098494	0.786782951818514	0.811982153108365	0.849995808360732	-0.864547666442987	0.387287107143726	-0.57059202826092	-0.217937583794713	0.190617734875857	-0.625602101053547	6.64428549144733e-06	0.091549282952447	0.131360642988194	1.95107538349033e-08	-5.36536132204479	8.07873308723872e-08	-0.770137917923603	-0.183788591602586	-0.309412980383092	-0.53259463608285	9.91422890720529e-12	0.156234989095702	0.0128500362078443	4.16222388578023e-06	-8.02850518880314	9.86674400929651e-16	0.936658797042961	0.573069951032356	0.280292935783168	0.655704846256772	2.37890136114024e-25	1.38842097426394e-06	0.0248759062467983	2.29800661265431e-09	12.9450147812779	2.50714978013369e-38	-0.934681889966751	-0.232853984937229	-0.867159190383822	-0.41078785965901	5.16123163687215e-25	0.0709281642527528	1.96599221085101e-20	0.000612401125667693	-13.9686083802561	2.42315208949235e-44	0.0100809615681334	-0.240930105769489	0.03238085328913	-0.148395244404194	0.942324922846547	0.0614210848003329	0.799489525466985	0.234387910445404	-1.37798397994161	0.168208234340946	0.816905573902912	0.401456665679295	0.206451765539436	0.57148591849972	4.98825988342492e-14	0.00134283577526111	0.10168318748693	5.39881184410017e-07	9.19444804744956	3.76924672283948e-20	0.690555205095606	0.439600289940326	0.258224761694926	0.683316077065885	7.55351354409492e-09	0.000393114776446804	0.0393827517184002	2.58609401899261e-10	9.25431661206619	2.15605176336202e-20	0.897148519039849	0.278685841837946	0.0199667071339961	0.299477021254499	4.31683965384105e-20	0.029640328277046	0.875559314116992	0.0145726891800119	7.66855785401615	1.73940903540703e-14	-0.855700777007586	-0.279138598933127	-0.18695200040923	-0.601043495975021	1.69318426786784e-16	0.0293655294354066	0.139082867847264	9.50173370854192e-08	-9.22970319150856	2.71382846659543e-20	-0.871388073719295	-0.317375351278009	-0.00313729873522762	-0.58175117180253	1.0391953461537e-17	0.0126918163857747	0.980371011317122	3.0109182300294e-07	-8.76244671569325	1.91057429975651e-18	-0.8406547369029	-0.148072989641384	-0.312063968106446	-0.334407136665189	1.8367630579812e-15	0.254764419874691	0.0120614685602483	0.00606366460805166	-7.646047420883	2.07251262746633e-14	0.808304906733407	0.230657232800985	-0.109396167475	0.690099923135207	1.46910732781215e-13	0.0737078815156789	0.389509531191165	1.4573555921321e-10	7.90810922273902	2.6132749226102e-15	-0.874349001680062	-0.371543843039825	-0.334208913552113	-0.499472879480007	5.89043753725896e-18	0.00319692290638163	0.00695352786297599	1.96057373311352e-05	-9.93341308916696	2.97881068589955e-23	-0.973810024187484	-0.455609736141254	-0.813137037112517	-0.839125018088354	4.00304620203698e-35	0.000224553384138634	3.30359294883262e-16	1.39892923217216e-18	-19.026979542847	1.01962964069845e-80
Zfp108	1	turquoise	-0.261092679376483	-0.143401024729223	-0.0754401504455701	-0.0146793278102049	0.056525760108705	0.270228039634767	0.553534862581413	0.90687343190745	-1.87455370306757	0.0608541474326577	0.2836535196773	-0.141627364660259	-0.156230662104518	-0.205089416813314	0.0686980509418144	0.336949524049335	0.278610551625468	0.148818125880107	-0.835057997987786	0.403685053961387	-0.205845784036443	-0.133182392452228	0.0200196771758759	0.154090627002461	0.196643421331089	0.372151252153393	0.891399425790118	0.285329481458001	-0.494741888135065	0.620782329274967	0.145672208264918	0.342459685150931	0.0446294767203817	0.192834123095416	0.293240572139462	0.0069010773009172	0.72620850539201	0.120839747521931	2.85654107248339	0.00428284588696538	0.373390943900281	0.0237006050582419	0.00394919804753053	-0.000654986489091862	0.0054190299324239	0.856129294300355	0.975292660721122	0.995835488449441	1.51863466589414	0.128854480275869	-0.158616523762023	0.187475915966678	0.132589693319104	0.0719816338926551	0.251966762384003	0.147951515410926	0.296285791135458	0.565728130742148	0.965386139652853	0.33435144111318	0.0370906071862107	0.124276857036552	0.214388535203483	0.104716272029604	0.790028799631407	0.339952500398651	0.0889154101124163	0.402722649109944	1.89132308299146	0.0585812291882245	0.165053204123528	0.11753162688402	0.0101109703298567	-0.0940270197158826	0.23298323277377	0.367007516495918	0.936797564822924	0.452682778019003	0.716672479805458	0.473576210531895	0.0154730343524521	0.323436235098056	0.0724396147609572	0.0471775519857508	0.91157734407564	0.011003078167724	0.569462503272861	0.706798865113289	1.81877480983283	0.0689457930025076	-0.185952446736958	0.133143338866259	0.109755886048651	0.0308046352841766	0.178216167797116	0.306339577134802	0.387942906786979	0.806042447253089	0.393162193649993	0.694199691020351	-0.0807117582804206	0.259444109768893	0.127235894777303	-0.0607696134169681	0.561794800506879	0.0434746499675347	0.316389581598522	0.627881922294312	0.988354189328637	0.32297921486773	-0.18985860823323	0.155124697295965	0.253218511590013	0.00807609894237148	0.169110194466058	0.236613304513595	0.0452443015175894	0.949090276663092	0.945441127387151	0.34443371374658	-0.151738575248878	0.18647945788793	0.121747111569433	0.0431932373676138	0.273379666310929	0.153687687062546	0.341843553115752	0.732623614194494	0.816473071416177	0.414229618977211	0.758558241054562	0.162200919881132	0.65150625556753	0.61194935771273	3.04304083143557e-11	0.211697519567695	5.54158508993409e-09	4.78325671119911e-08	10.1188925368647	4.55540701860587e-24	-0.704352343662831	-0.0855168569371062	-0.636170945956762	-0.651358960287901	2.79840700195415e-09	0.512279473243416	1.61230495151516e-08	3.17577220503538e-09	-9.55741652602014	1.20732819663723e-21	0.721068779045662	0.00685370482462512	0.627307101684337	0.798140144583542	7.76980071259681e-10	0.958192177312468	2.91100172648355e-08	1.01707301077077e-15	10.5821947934113	3.60415031549926e-26	-0.709435439313724	-0.184693151082848	-0.619045259796032	-0.233376201048063	1.91337800584748e-09	0.15417188790696	4.96647057231761e-08	0.0593133280264065	-7.71152414027029	1.24323935297107e-14	0.443709559241525	-0.24739201450776	-0.460517872878522	0.63963926463377	0.000777642663562825	0.0545785372893848	0.000128636813270097	7.40827990333422e-09	1.81876575841706	0.0689471744987668	-0.682285994685705	0.0791438059914336	-0.569583114693035	-0.706010598106225	1.33481330276324e-08	0.544317359807623	9.01896840226527e-07	3.56433028532678e-11	-8.76380287270619	1.88771808584339e-18	-0.691106041028171	-0.232841521558515	-0.599590869530007	0.296411452770745	7.26754843482209e-09	0.0709436954695755	1.64691147929227e-07	0.0156650287679719	-5.48000752660683	4.25307742907211e-08	-0.391802490661227	0.192478903756788	0.567899822600419	-0.600369791631717	0.00339065945423704	0.137241122623845	9.87273295676705e-07	9.90495919227479e-08	-0.981697332543859	0.326248979931955	-0.683324684846632	-0.164003401899266	-0.595474153821553	-0.599416999421711	1.24394582138708e-08	0.206596318916332	2.10110774966052e-07	1.05028937722186e-07	-9.11755887555086	7.68354534761829e-20	0.65709621122795	0.195405944320542	0.608139435801353	-0.308036554238623	6.78758660911049e-08	0.131251154678662	9.82209345857875e-08	0.0118629376989631	5.10617274046415	3.28749187949527e-07	0.775402354180905	0.144639370472739	0.639134400090451	0.0483259967979155	5.82626192288066e-12	0.266069521795102	1.31771963440291e-08	0.699995740993162	7.45922992861421	8.70296198724888e-14	-0.506114175848638	0.109338577648142	0.203277710491606	-0.631459761366949	9.44695164624811e-05	0.401573721120227	0.107170959749306	1.31021618359666e-08	-3.75220842481233	0.000175283640506866	-0.271664223744277	0.171403650885318	0.0296887551430033	0.270338062691406	0.0469058247032252	0.186564976684661	0.815854425644227	0.0281401409275564	0.885961948504419	0.375638032187162	-0.434443998862002	-0.210441371214565	-0.339582358761016	-0.558858054923596	0.00102907219821446	0.103549535415113	0.00604728092511009	1.07819730731403e-06	-6.41524787813338	1.40593911501698e-10	0.692609923768419	0.147970558958453	0.608622914319101	0.21487756812506	6.53791018456252e-09	0.255096885453812	9.53478292668288e-08	0.0831629545932117	7.30338766818317	2.80611162120308e-13	-0.63497640546592	0.0612665536803695	-0.268509155102515	-0.678585412289519	2.50916397881854e-07	0.639034718930112	0.0319286632788496	3.82326204461331e-10	-6.85716253455307	7.02416997004603e-12	-0.674546602425719	-0.0312492532464481	-0.386111593662029	-0.329637591301893	2.23722093859819e-08	0.811048468232004	0.00162610485626919	0.00687550707008541	-6.04606413317769	1.48427032740534e-09	-0.682452215533725	-0.016225670599684	-0.466859640204274	-0.0349386159383117	1.31986327925291e-08	0.901225833954905	0.000100750454855403	0.780625184354305	-5.20035333782223	1.98910022865249e-07	-0.559115989136074	0.0241600754232683	-0.114924256991186	-0.556086814473628	1.11020508716331e-05	0.853370666323763	0.365849799283671	1.25019203000749e-06	-5.14733179341287	2.64217745530554e-07	-0.216882389360658	0.0294110956908933	-0.20987470740645	0.0754572621699737	0.115192718368347	0.821975794274194	0.0960123880965834	0.547064671636315	-1.21794811116672	0.223243691729624	-0.352582842968391	0.124475013818036	0.277826527029297	-0.415979407470421	0.00892586061277798	0.339177025163901	0.0262316608124723	0.000513298272568763	-1.49565653780333	0.134743181669739	-0.683895034118497	0.145554085492333	-0.189834858414582	-0.306454898217882	1.19656227547191e-08	0.263025500009659	0.132981986961005	0.012327979245471	-4.4757265407117	7.61519037674739e-06	0.718434087278076	-0.137560203879372	0.234119489273967	0.688942565678894	9.56647673968651e-10	0.290425455097793	0.0626015142097107	1.60892655705463e-10	7.05209089006226	1.76249008469522e-12	-0.669073623333085	0.1046655773742	-0.567658747201724	-0.460607751041266	3.19392993827485e-08	0.42211283330672	1.00010413731852e-06	9.9560429195005e-05	-7.04167158736209	1.89947110432896e-12	-0.1067981466018	-0.135858448356909	0.130024560423093	-0.0980025997944694	0.442106111780232	0.296491529070853	0.305811520519874	0.433714140527944	-0.790011857275752	0.429520843621038	0.549612202495651	-0.0510042586293531	-0.0549407890494829	0.530148356286023	1.67444566639354e-05	0.696263616654393	0.666330562761119	4.69339971497749e-06	4.17643165532416	2.96117657512021e-05	0.32811138528933	0.0964857069895206	0.150214739356371	0.700925870176716	0.0154280825222221	0.4594723497261	0.236108562550022	5.64630772653662e-11	5.67254376365156	1.40692562544169e-08	0.695859421915107	0.00133837175993542	-0.0144620176814846	0.0592462874786086	5.19043749392006e-09	0.991832384237756	0.909696193133673	0.636542698935686	3.28345077721204	0.00102544550634462	-0.574725239597104	-0.0552033226267852	-0.169104523726082	-0.523409525193868	5.49641746767413e-06	0.672620250623395	0.181609386340965	6.50273091413819e-06	-5.56856261266771	2.56849333133318e-08	-0.620967997304115	0.113125777268929	0.0908025366200953	-0.631893482407346	5.45100965932464e-07	0.385365188219801	0.475487381691316	1.27172844016135e-08	-4.80315306664816	1.56186395099325e-06	-0.541806352627184	0.0610065134190102	-0.199041682642602	-0.420273222170167	2.32507578786942e-05	0.640461039379701	0.114848012823138	0.000442613950170278	-4.53925401879974	5.64535944038374e-06	0.502690159879712	-0.173618993701339	-0.112100328926932	0.683463491658519	0.000107202851801272	0.18084986197914	0.377824600124422	2.55448038448328e-10	4.21902506242608	2.45361000620776e-05	-0.567938688795064	-0.16958314256737	-0.204853822245334	-0.486044295340016	7.49446151648308e-06	0.191357918006133	0.104418012577325	3.51494150338348e-05	-5.92289359418651	3.16325534920932e-09	-0.717702085511032	-0.0383414181191468	-0.604160134971146	-0.572558410984249	1.01314545912776e-09	0.76924024700132	1.25173081997885e-07	5.08399338341874e-07	-8.76263901510798	1.9073167997432e-18
Zfp93	2	blue	0.0663840532045056	0.25059242206584	-0.145632411842995	-0.0578122504449131	0.633409549075207	0.0514265843490023	0.250873227350026	0.644740411714463	0.414094160323981	0.678805149354779	-0.176766658472671	-0.158120086836129	0.112608581660479	0.0912151085035908	0.262776303957133	0.283099935793364	0.436212769707897	0.524394393109332	-0.393775513387814	0.693746784313172	0.0904482685192257	-0.182705793855264	0.0681790554941702	-0.176760330873472	0.57384632775786	0.218990292040359	0.641591163683398	0.219459045732537	-0.721320030262599	0.470712635937372	0.0413235983223613	-0.0615954521435402	0.00622272850034105	-0.0590082570370499	0.766705849402125	0.637232573178614	0.961077788990805	0.637900437265232	-0.299590760914832	0.764489332377616	-0.00468966353177121	-0.0361962059131278	0.127191535444399	0.153594828377421	0.973151748803434	0.781823359708573	0.316559717169158	0.218214234284509	0.966776791953996	0.333655628673958	0.0667587734125727	-0.152494776586757	-0.0335727839608558	-0.163944129844792	0.631489391647603	0.240691710847115	0.792270839319004	0.188388799916598	-1.14318507758625	0.252961756579127	0.00112992455908392	-0.327630451986913	0.00028537939447836	-0.137663263040937	0.993530082613105	0.00995160949951869	0.998214305943402	0.270343841021656	-1.8554273667708	0.0635352223992502	-0.0576153783653294	0.267002844474779	0.000682188977741255	-0.109711637727267	0.679004340884132	0.0375121832129734	0.995731380227411	0.380528441287569	0.405010693706367	0.685469650452087	0.125671850258125	-0.255002581797221	0.0473147988839521	-0.066939449576131	0.365209020131321	0.0473279771151653	0.710439309656513	0.593322367345435	-0.62766920433152	0.530220663275785	0.0830344493278555	-0.264517147430466	0.0446531353409268	-0.0901011721943175	0.550553465665477	0.0393932060463715	0.726069066525539	0.471854516208142	-0.926030868167754	0.3544299387061	-0.055778118551502	-0.29333518551811	0.056443904702705	-0.16593911037715	0.688710881064011	0.021770438201964	0.657762124843101	0.182994607474091	-1.80948049098173	0.0703763883218955	0.126512119096776	-0.328098602504752	-0.00825288703346989	-0.141135859542224	0.361986009283971	0.0104897580469351	0.948815287634288	0.262109318996469	-1.43483750957594	0.151333406388288	0.100438735140359	-0.333237931113161	0.0081340764608211	-0.10176822179689	0.469906423544428	0.00927421105114313	0.949551189865481	0.419862949682989	-1.32945991672475	0.183696281547679	-0.272498623336283	-0.228731479414458	-0.149503111908835	-0.157467063006178	0.0462073145020735	0.0762154472516756	0.23836126836174	0.206689560516775	-3.13044296150468	0.00174542891345205	0.232653475731972	0.3264233595305	0.165567798912494	0.125848820457866	0.0904628463516186	0.01024488960702	0.191049228682814	0.313994293544566	3.31972809169503	0.000901051633110235	-0.231515439660532	-0.397822194579749	-0.226490133265045	0.0943004782921367	0.0920953738317016	0.00149854983024944	0.0719118967654395	0.451363556435002	-2.99636217552605	0.00273221715676415	0.284222562550369	0.0367858383108732	0.12821317138753	0.201456005751228	0.0372603383025036	0.77835906942148	0.312656195985996	0.104794029118489	2.51970414670773	0.0117453509168482	-0.068497863789034	-0.3165095249747	-0.0438608960000394	0.215452029589158	0.622609597522257	0.0129504279080436	0.730743147234826	0.0823226851513457	-0.803422709869266	0.421730453257053	0.207148616873772	0.373076952835769	0.236101702280424	0.105861644623303	0.132848798052062	0.00306380269507294	0.0603489317749422	0.397568019797805	3.6357749722892	0.000277146187712388	0.298847891917651	0.00473443592824757	0.115399658023431	0.361109194443801	0.0281548499764966	0.971113049576851	0.363856847390599	0.00289352470055012	3.09861410180336	0.00194428086002814	0.0193508100851472	0.345777174306643	0.129016674889228	-0.055785285386457	0.889541433321512	0.00634336252836519	0.309607951861156	0.656399714435604	1.74225408598747	0.0814639936780669	0.239071635576401	0.177962137168351	0.166578653785525	0.267614631505636	0.0816750912821869	0.170015072396732	0.188315933260158	0.0298283130049246	3.32898732739729	0.000871623702361454	-0.222066093450049	0.207452183199544	-0.0363694153415249	-0.238875076611092	0.106552446819539	0.108661183765248	0.775402652738183	0.0534069685723706	-1.1233391432496	0.261293485380447	-0.242024435472898	-0.116478821004996	-0.11261804252391	0.0989454397147923	0.0778648575731399	0.371345162407078	0.375611793058473	0.429282338672211	-1.38786558566885	0.165177978948392	0.120049118529333	0.420954257233521	0.0728374780202094	-0.0802382727594212	0.387220815670252	0.000729656688604116	0.567338321347617	0.521887989170942	2.12441225393216	0.0336356862230761	0.34233090843552	-0.264767531536054	0.147605722353739	-0.0946800158730243	0.0112828969385213	0.039200265479248	0.244439772678939	0.449536111746582	0.450080362916938	0.652652495626973	-0.0979686123247938	0.214536030057327	-0.0104734786638636	-0.252417590914388	0.48095201504107	0.0968521435091101	0.934536450962256	0.0408836449504156	-0.590633038130991	0.554766323306958	-0.321175897636524	-0.048067041845142	-0.133284908121032	-0.433116174837606	0.0178825574855055	0.712976272960066	0.293737815902528	0.000280800319707953	-3.76803172584848	0.000164539794793682	0.186924509056733	0.451918814020909	0.0999222426277984	0.0527807998394316	0.175917695666988	0.000256125744862412	0.432106642710638	0.673832458030162	3.15879266645141	0.00158424152680098	0.0229065670289367	0.116455439212881	0.134134806275469	-0.378096947180013	0.869407587736318	0.371441847678298	0.29064246001897	0.00174769853632337	-0.528158781810276	0.59738913497263	0.136928331849738	0.140348953950876	0.117475888029739	-0.28678833571312	0.323480970639776	0.280661821086081	0.355230852764786	0.0195624187708389	0.323820277818209	0.746074103213368	0.217567400362576	0.386115705408819	-0.0860722388488641	0.167659504093208	0.114021203381927	0.00211624940568284	0.498873527511224	0.178433363679981	2.69849978631275	0.00696527826320753	-0.253704605110135	0.0164863433531264	0.065979247632326	-0.369407196312327	0.0641505964390342	0.899647096674544	0.604461196075943	0.00226948856458479	-2.16265032515206	0.0305680844520625	0.187160263517944	0.384666820159618	0.0863603903521204	0.043615408451165	0.175363494922114	0.00220671016610399	0.497432085170028	0.728043955500949	2.75573793856247	0.00585598945528139	0.337977510055611	-0.100741904853352	0.22460656638256	-0.0547315511036261	0.0124355944006343	0.439812338774635	0.0743729282464384	0.662493557780552	1.56070500730899	0.118593369272766	-0.200097425747562	-0.341046445135445	-0.273191264663168	0.209995420886575	0.146857453937281	0.00715140422713827	0.0289484165850737	0.090580804187168	-2.34670514963459	0.0189402363126089	0.183412161413251	0.188769096888626	0.237424241220463	0.321702903418089	0.184325023310246	0.14512526136568	0.0588827920486184	0.00843825707790133	3.68975724156485	0.000224468148859754	-0.0979624628835178	-0.245562231182182	0.0744546628065779	-0.161370592902431	0.480979683536467	0.0564500228876308	0.55874254512451	0.195515236035267	-1.67462086501631	0.094008642824045	-0.370386966277497	-0.404248474289935	-0.0687640487943183	-0.254165885249678	0.00583541856494187	0.00123327078400253	0.589259184363674	0.0394604750636967	-4.35921265579709	1.30531222967732e-05	0.0465845495442262	-0.387890337296132	0.063829579282313	-0.0797917393174814	0.738004709903287	0.0020099732050444	0.61631210007785	0.524214547999005	-1.4721243879254	0.140987290874013	-0.167832391348021	-0.0711606751929599	-0.13653892827876	0.258374799879348	0.225099249210369	0.585769769999883	0.282002886470896	0.0362019832629883	-0.368136488921889	0.712771464228683	0.0374149190270503	-0.0866907794148685	-0.00750188051428883	0.0406460885525517	0.788235145691596	0.50648440847355	0.953085123749159	0.745911443700986	-0.0656771880227635	0.947634834512432	0.143831374678568	0.428071733589567	0.337155222383773	0.137366785991394	0.299448635596716	0.000578626546897549	0.00644290200628989	0.271386863889801	4.2137794509184	2.51132524123553e-05	0.177893172308788	0.155827375967375	-0.0203389505049815	0.289458556841368	0.198112538668381	0.230444525635374	0.873258301181997	0.0184059152624547	2.36349782676265	0.0181033328374092	-0.185991352149014	-0.361864790290647	0.13081297201326	0.170449863149968	0.178123759954712	0.00416233258884881	0.302862869873046	0.171211887053795	-0.927691805710888	0.353567460250879	0.269955708839603	0.173417629356405	-0.00247635761058227	0.247649874172626	0.0483630076006759	0.181364044209147	0.98450571556689	0.0449818442021866	2.67277806703473	0.007522600000915	0.162671121491662	-0.105548237265278	0.144427198537004	0.000153937841012158	0.239890370200209	0.418188017224121	0.254858720852854	0.999021233853522	0.758125127988328	0.448376078055293
Gm18126	1	turquoise	-0.203287412637806	-0.103629286596989	-0.017682160328698	-0.196506796046564	0.140389869394661	0.426747515813664	0.8897029672178	0.113789380001864	-2.00875542216692	0.0445630779185127	0.244580822625931	0.196882988115119	-0.0808723409798754	0.0736577137696337	0.118513272729346	0.17983593925	0.57663557880628	0.607476236889612	1.44343549351873	0.148897831646961	0.128607937965095	0.347031849542921	0.0823620035617236	-0.0491078220554449	0.422922186562295	0.0168547402018072	0.573701888224092	0.734861084015263	1.73093042063781	0.0834641751336377	0.0511998690283395	0.0431173592607045	0.264790523941829	0.320080448524231	0.713113067733621	0.741442232231106	0.0344746867462432	0.00879349526100656	2.74533514636014	0.00604491295043779	0.0337049696245965	-0.10827331504114	-0.0834066930359686	-0.156908485599815	0.808816419791574	0.406203659976721	0.512309581989304	0.208324839193581	-1.25789635210527	0.208429243141984	-0.0330020683744457	0.0259541427864538	0.120032624414637	-0.0261901911420806	0.812730797464665	0.842616227125473	0.34478313309774	0.834650771675919	0.350740866587258	0.725782763710047	0.110188995161984	0.0351719772031972	0.0436641978763471	-0.193963632615925	0.42766504605164	0.7878510511405	0.731905154225544	0.118636803875991	-0.0797463565636706	0.936438989623278	0.0811171316743607	-0.053401023953106	0.10125939626606	0.0880050125865675	0.559825143638614	0.682731350892214	0.425939821341173	0.482267161833924	0.840792913028499	0.400463958068865	0.0429704659995391	-0.0851880141007142	0.218148739204245	-0.144453983179443	0.75768585023833	0.513908823354136	0.0833239148250991	0.247187127786868	0.118055042440612	0.906024045203283	0.0139115002817316	0.0471050866344642	0.178318660214047	-0.143277215853647	0.920470568163644	0.718479537305953	0.158610463312952	0.251099588973805	0.363754419601455	0.716041402073599	0.0500899688391957	0.111773183198148	0.105897864847936	-0.118839147501106	0.719073159488533	0.391108788023799	0.404940021679612	0.341918850893247	0.5527033248275	0.580466576296173	0.00188961210995539	0.11224100162936	0.194080298202432	-0.00649816441631522	0.989180339122257	0.393199953856089	0.127471316156318	0.959027609727434	1.17787834309901	0.238845110075643	0.0228447719532709	-0.0116910311415275	0.125526853225804	-0.217094302676456	0.86975682829049	0.92935502957207	0.326952258069767	0.0823709036128814	-0.344838101417461	0.730216087183648	0.443087702979068	0.457766727478489	0.620672568421329	0.396689551355382	0.000792598564484835	0.000207792216598751	4.47592535225705e-08	0.000975270722768531	8.15308525643408	3.54755328290743e-16	-0.406830057703964	-0.404486050467961	-0.640573072490017	-0.338326363550209	0.00226669340950168	0.00122432912073804	1.19383521246367e-08	0.00546092307728703	-7.60207271707005	2.91424889999551e-14	0.383748538373081	0.421005245372646	0.59141262004166	0.349082572803225	0.00417612716717073	0.000728458509096606	2.66299414247056e-07	0.00406928213940984	7.31645311354265	2.54610926129663e-13	-0.422674071042143	-0.338521750432274	-0.61572773778173	-0.158132150687413	0.00145258781089646	0.00761841134512707	6.12816520214845e-08	0.20475435633268	-6.44442465141645	1.16039764993443e-10	0.129002022198023	-0.0196651514090741	-0.490085998293586	0.1854748763709	0.352537558614107	0.880427899960763	3.94747351573514e-05	0.13596534407816	-0.96813594003221	0.332976482690791	-0.400278901070328	-0.152951026741916	-0.592688474050942	-0.323064367788515	0.00270781661440511	0.239270642019377	2.47281431211522e-07	0.00814989664240417	-6.14526024892834	7.98325123354447e-10	-0.484977155508294	-0.33720570189979	-0.606400187583707	-0.0164156078798161	0.000201924277042128	0.00787224487828635	1.09246723001549e-07	0.895916338869588	-6.09103577499974	1.12182475763789e-09	-0.199998776205986	0.00527158390243566	0.466563783904242	-0.14525266362356	0.147060929464247	0.967837307055862	0.000101916382583016	0.244555580254251	0.694959372874808	0.487080762517597	-0.435818619658887	-0.407125828986286	-0.637261330764976	-0.358304683297534	0.000987668710946795	0.00112882810607802	1.49732228713966e-08	0.00313664344909304	-7.81022806323833	5.70845969471464e-15	0.429246939557532	0.143608175830073	0.569280480655501	0.0427753768529876	0.00120006491341272	0.269529393477516	9.16716510891004e-07	0.733084588033654	4.92654052668986	8.36982588003989e-07	0.413024561904867	0.30132713421622	0.57269552388787	0.0896615795407964	0.00190960221685278	0.018280355555052	7.61992272274764e-07	0.474028109022361	5.70275070143757	1.17889338339371e-08	-0.204980217262869	-0.168816539870795	0.233436663458112	-0.154433249099714	0.13704534923691	0.193402376198107	0.0633930028287592	0.215681452785302	-1.09071835857848	0.275396829890831	0.00239633624606465	0.0623340385681278	0.245113863017712	0.153752269125337	0.986279154241013	0.633193230265978	0.0509197736616268	0.217737037883977	1.85334312720185	0.0638331933852148	-0.269113498373394	-0.360882579737403	-0.382777184291099	-0.186488021956251	0.0490947887344823	0.00427341043092799	0.00179821890318266	0.133802202096407	-4.78876943253862	1.67807149225725e-06	0.457718719079892	0.431433626756384	0.637464054589938	0.164790940691202	0.000501412278186229	0.000517671094313591	1.47681946446541e-08	0.186085302257454	7.18898742057699	6.52735869383969e-13	-0.350621144071677	-0.270387685950311	-0.248440039236907	-0.23073760322578	0.00934059643420962	0.0350710380560857	0.0477594151824258	0.0623296716871955	-4.32398751050811	1.53233975143984e-05	-0.384564813971338	-0.181851211847038	-0.0130328465791629	-0.135734773271594	0.00408981279233097	0.160722255149947	0.918588291338725	0.277176518336581	-2.76560342701709	0.00568175843517746	-0.361100888806948	0.052803021033009	-0.435199158479513	-0.0491134723826361	0.00730472112855048	0.686098617754166	0.000325795938488101	0.695344424229937	-3.19287013055089	0.00140866284915895	-0.377655333047033	-0.170695759922418	-0.193587385513486	-0.284846674336376	0.00487270780026573	0.188418301306298	0.125346165775234	0.0204417889068627	-4.03830612375889	5.38385642863771e-05	-0.199485897447165	-0.192878775430294	0.137436740361815	0.0375143663335001	0.148122171691554	0.136410913545266	0.278820503739539	0.764901637954305	-0.784530754642093	0.43272874327018	-0.177080761280671	-0.0332213895983209	0.0886019440482468	-0.0773968363834818	0.200202327920947	0.799364487186708	0.486293287073775	0.536780546811912	-0.733376438220121	0.46332886579692	-0.270587325323996	-0.154921129712136	-0.00184174799328352	-0.138609976774564	0.0478200637705702	0.233200670240986	0.988476079095345	0.267031232683641	-2.16563002850717	0.0303394698359452	0.328575573095565	0.279246388973596	0.127721013568065	0.205076141804524	0.0152746246136196	0.0293004224048032	0.314532781178362	0.0985709213355701	3.66975137822229	0.000242786485361137	-0.412140423474243	-0.199385550641524	-0.630413497601999	-0.150573281408834	0.00195728914550975	0.123426715362264	2.37159159044447e-08	0.227514887012945	-5.88462315448426	3.98961971370246e-09	-0.0613607553557415	-0.255337633408224	-0.0116339143604382	0.122824677433937	0.65937759161428	0.0470278611982357	0.927301886218513	0.325856754731018	-0.776359730959201	0.437536614287515	0.271887636459986	0.0464326795600057	0.294511864376755	0.254448486929999	0.0467179567514069	0.722334806536	0.018161297005569	0.0392343292182344	3.41958119988091	0.000627176111883632	0.288238907823246	0.215878125833537	0.395981367473285	0.319705909666271	0.0345460542278439	0.0947319979638753	0.00119987207953893	0.00887733017552937	4.88630125721297	1.02747943329534e-06	0.251289317208362	0.0153622067119505	-0.0610475871663953	-0.00621865149732329	0.0668148569486071	0.906457999031489	0.63179459650607	0.960476413015608	0.719349867332081	0.471925377554082	-0.307210542634561	-0.111629759314311	-0.121166828009297	-0.347465906056855	0.0238427938499648	0.391720772503872	0.340210262988622	0.00425596967248409	-3.50476794304036	0.000457005438097133	-0.303347348693562	-0.28129015669737	0.0269112584950621	-0.223617343554859	0.0257601545659887	0.0280886636037682	0.832820895753708	0.0710909376030523	-3.04337595332402	0.00233939867461581	-0.36918319073676	-0.211905080369116	-0.252089372369165	-0.162974404329782	0.00600997556438771	0.101115428661317	0.0444789118723203	0.191051791077909	-3.89552927328529	9.79845264426406e-05	0.228161751515136	0.00661517428224506	-0.0418640660251224	0.238354781746843	0.0970400895169369	0.959645990155355	0.742567122674295	0.0539444268095547	1.66999446257196	0.0949204591963119	-0.400744053278657	-0.370391746605049	-0.302984502962379	-0.276140003078685	0.00267415464433315	0.00330031347446218	0.0149493180692555	0.0248103931649278	-5.38969258436536	7.05783101575621e-08	-0.364508500928574	-0.213679422220368	-0.518109830984513	-0.310425812666613	0.00673187933950377	0.0982245607614435	1.16002953907915e-05	0.0111892546288748	-5.75401995747082	8.7145861676159e-09
Zfp61	2	blue	0.119246765367858	0.159592840276833	-0.211552960801273	-0.0274294270759522	0.390424620463317	0.219234649801757	0.0933237792472346	0.826945185423059	0.0948185563364514	0.924458947452956	-0.0882451806875408	-0.0622802939587646	0.211293409077265	0.220449034351991	0.5784014602281	0.674101804852923	0.140759584313944	0.120068886413337	1.03632387029147	0.300051073624667	-0.222016431823301	-0.190348027257579	0.155911962273923	-0.235268496377848	0.162980516449425	0.199991613308292	0.284723702273087	0.100031821030639	-1.64303216409947	0.100376278658863	-0.038087155800447	-0.0853275484691624	-0.0828193318247738	-0.0163890325261705	0.784520721611726	0.513217137932415	0.515294808667427	0.896083906508857	-0.85826774108161	0.390744637978232	-0.063303382906152	-0.0878888031966727	0.144586506308601	0.194598064285591	0.64928565444257	0.500605188212527	0.254329460041526	0.117412994037222	0.794736332392454	0.426766893147907	-0.0132321328074686	-0.157546418815124	0.172020723912586	0.194806519086241	0.924342771875103	0.225278616611386	0.174083515104272	0.117013006385949	0.815499056446535	0.414786704449135	-0.108510883521205	-0.292082695642079	0.139001653816837	-0.060604443372261	0.434778250991732	0.022365588621056	0.27333069621252	0.628818599218478	-1.24009171978478	0.214941471263112	-0.22768317647791	0.0552834618680497	-0.175285815576701	-0.469295470168175	0.0977621953199479	0.672171980638763	0.165929837393346	7.04114281766615e-05	-3.35699792199611	0.000787937048074844	-0.0863945832735701	-0.335845558605006	0.135719312483846	0.130724871842842	0.534483888576598	0.00814230760782656	0.28492899860576	0.295459451341129	-0.590630483529647	0.554768035340536	-0.0448372912493605	-0.298095174649594	0.162653159090517	0.0518491502058142	0.747499786312873	0.0196295664015671	0.199089446413778	0.679273577839541	-0.488782667803249	0.62499556996718	-0.11761769955593	-0.248264083358273	0.0980194528566787	-0.0203626668182945	0.396977409738952	0.0537045051756704	0.440968491799086	0.871082911082576	-1.09418789983892	0.273872577265401	0.112687145328828	-0.225483804716968	0.196627599059986	0.151502713661789	0.417198715430697	0.0832319221291773	0.122454757016982	0.228310475808398	0.918312840787596	0.358455106597435	0.00927307279127609	-0.354029876643916	0.17476292980222	0.108009116291502	0.946940097205975	0.00551825006137305	0.170709015372978	0.391770866792528	-0.255772895775051	0.798126203936119	-0.433093683017437	-0.379283025412479	-0.0448527606715402	-0.00589108294788858	0.00107125470686132	0.00257385433311557	0.724892870397298	0.962556790503932	-3.40539784843668	0.000660677256894745	0.436927395897602	0.462175199465653	0.0910734823035014	-0.00162458933162896	0.000955369833891687	0.000177041045641128	0.474165860368289	0.98967083042367	3.96256165795313	7.41498487548179e-05	-0.465978110326621	-0.47608637140087	-0.152087980002639	0.0627253622465362	0.000383673912876285	0.000105267621485004	0.230249064689907	0.616835701157028	-4.16181473379524	3.1572846089591e-05	0.386481044872522	0.224849032341151	0.0104526450657726	0.0821604227072811	0.00389333407172019	0.0814767293667178	0.934666384917162	0.511932615322614	2.71892424013894	0.00654946071195246	-0.310758487083184	-0.260917097246853	-0.0807444598611492	0.159590237748624	0.0221891608446928	0.0422552405824408	0.525910298535571	0.200556860741053	-1.85927648387808	0.0629879584911619	0.451121592142976	0.508026791164304	0.0866380802712174	-0.0329661272769493	0.000617954635557752	2.92139660173516e-05	0.496045025743647	0.792726019549462	4.11370148003344	3.89364892058263e-05	0.342584170781025	0.132322921851006	-0.00567661415077106	0.169505716629744	0.011218770974992	0.309356406963618	0.964491343554104	0.17363102772035	2.46071971415839	0.0138658642570332	0.328885645676629	0.26099261256938	0.152981342651381	-0.112133022855645	0.015172844638757	0.0421934929286704	0.227490449527958	0.370039752188721	2.41430371489793	0.015765314836357	0.427779838499938	0.00640136627669072	0.0688046324871919	0.074135837260308	0.00125273896055141	0.96094923360963	0.589038918633517	0.554125303440443	2.24135823061445	0.0250028798464572	-0.191667456876398	0.0179296143178028	0.128105123546669	-0.149170789786742	0.165010183039853	0.890913240891377	0.313067562009354	0.231924322919529	-0.724885649638326	0.468522185257085	-0.367547474869759	-0.333911988826504	-0.0169780335979537	0.0768211119142712	0.00625447654616379	0.00854011853182017	0.894069347230707	0.539823254193618	-2.48274462174983	0.0130374517586191	0.431304637903359	0.304745671105578	0.328472639624541	-0.127574713917002	0.00112953168585714	0.0169401355758334	0.00805021752022262	0.30735027013736	3.70262615293079	0.000213379197993917	0.0737133971218039	-0.39602612786688	-0.0429028285685428	-0.0539408831972433	0.596300875774475	0.00158132702023946	0.736408628353651	0.667080460419446	-1.72764491376433	0.0840519052419366	0.246963256038623	0.0512991579138958	0.0330884207707151	-0.0294020492491597	0.0718073453139634	0.694593404229635	0.795202228836541	0.814713166143929	1.11910028378065	0.263097358807446	-0.428596719039289	-0.0578805592761216	-0.0611526625274916	-0.269368865961476	0.0012231600187056	0.657706984247524	0.631206897326077	0.0287314609213369	-3.22031336946108	0.00128050538648916	0.480801737733367	0.46101234375833	0.412245953723566	-0.044562935704211	0.000233267081907035	0.000184719503471616	0.000712196293591813	0.722372054616754	5.35157336887642	8.71927720920391e-08	0.253187178729798	0.387571667885777	-0.245333623375589	-0.158878566594303	0.0647140720090625	0.00202869824863904	0.0507058282443965	0.202597871821644	0.876800056312257	0.380595248518477	0.346246794598276	0.371024225366863	0.0214347488711909	-0.208241328615391	0.0103259256018451	0.00324319261372985	0.866490790248059	0.0933693763786488	2.03762703226956	0.0415872464991746	0.4523437791339	0.442956618865626	-0.0155837962397943	-0.100692215856151	0.000594674471877009	0.000350363181311441	0.902724314783062	0.421139930489503	3.12046617298445	0.00180565035210788	-0.18821113839163	0.248148743358654	-0.319161653738502	-0.103630317129085	0.172908524044406	0.0538194472831229	0.0101528047366649	0.407645804636431	-1.43147586178023	0.152293880134998	0.413534823262567	0.322739107759262	0.330963808311705	-0.0370741773481606	0.00188255453293134	0.0111868550571532	0.00755665198149552	0.767582251624618	4.07702324248288	4.56159345516501e-05	0.323862826552638	-0.223880006697937	0.0180286699942538	-0.0435115539758484	0.0168948767384158	0.0828336755750759	0.887555405968975	0.728666520312598	0.233498023661498	0.815374704036942	-0.448986950611988	-0.492227028818471	-0.252698418349565	0.013164385719234	0.000660596774030887	5.59599436470478e-05	0.0439499193001376	0.916447962485121	-4.77732556114607	1.77642038050667e-06	0.44814604202357	0.270545699158497	0.185888763970573	0.290857212227675	0.000678111414025293	0.0349603861113884	0.141385241462617	0.0178238140129841	4.74327852897227	2.10286823118993e-06	0.101797489246044	-0.0774525826856979	-0.110956549042585	-0.0181323296534813	0.463889045101628	0.552979205274528	0.382741033498986	0.885101689100706	-0.440927095135465	0.65926577737602	-0.51786566646168	-0.297754613123183	-0.396709057995177	-0.016672954900391	6.05771505277095e-05	0.0197765491855735	0.00117284608464592	0.894293904323756	-4.96595938688213	6.83622614378721e-07	-0.319904084343577	-0.496824074735265	-0.153836839818318	0.00515393933822864	0.0183669205979297	4.64700314334083e-05	0.224870380014797	0.967239255555096	-3.87869385462498	0.000105018820325256	-0.297873402843861	-0.123058038809708	-0.100010369226715	0.1530656066075	0.0286973083736964	0.344746597663535	0.431698665119605	0.219823660820921	-1.36053924890913	0.173659341369655	0.322207324337972	0.18875686714304	-0.159516537837944	-0.00521922196771612	0.0174977617981924	0.145151799462794	0.208008375944773	0.966824522054579	1.28407329641253	0.19911631050674	0.435057123962066	0.312323185130718	0.364113756398028	0.0659779533645953	0.00101041609863071	0.0142658748987852	0.00309888107105076	0.598651853839215	4.6883042531939	2.75478243239964e-06	0.425350260418581	0.147917391614638	0.000520645141296897	0.180719633571198	0.00134453869386695	0.255269569797033	0.996742192360805	0.146471639201438	2.94290509929302	0.00325148074350338	-0.377777993932303	-0.356874572951709	0.0462949765625693	0.181116717562144	0.00485773640817033	0.00475429052565902	0.716414266541697	0.145571776619672	-1.95182388714724	0.0509591172476704	0.423542414042424	-0.04527117561691	0.00688579386515716	0.0277652384308494	0.0014167072039829	0.729010490460525	0.956934159144854	0.824859872122863	1.59392582538842	0.110952649337102	0.394108143610689	0.20427205681106	-0.0903993985655682	-0.00415441640914829	0.00319129940294646	0.114310586369649	0.477457305781501	0.973590131997569	1.92448898041031	0.0542933206762552
Zfp94	18	lightgreen	0.0609501982698529	-0.069713478225462	-0.125740737314722	0.141871366463284	0.661518237150619	0.593434382083974	0.322156368278031	0.255828731742893	0.0255207712730884	0.979639580802054	-0.291828390303071	0.359173275388223	0.0719118375064705	-0.323069249017561	0.0607600212926317	0.0121721948618049	0.619700008068662	0.0207574134294893	-0.598808762546427	0.549300418351482	-0.0386968033838416	-0.0871956469124744	0.233862100583218	0.0276859913714837	0.81016929969612	0.560029172198095	0.105815779576628	0.848639622107846	0.498585110003848	0.618071697022369	-0.0820435978456756	0.241287765105018	-0.208610843818372	-0.0216917103594332	0.555335810791994	0.0610250876475746	0.0980767607313998	0.862747692487095	-0.271473424435945	0.786026936730135	-0.0103472576063246	-0.0689602878757121	-0.0105539251109244	-0.234501771976938	0.940804075015278	0.597441029674472	0.934034742535107	0.0580631303375657	-1.29992101618081	0.193628041252815	0.0392792630624119	-0.216378803283725	0.0837692818320737	0.252916060662234	0.777945520774844	0.0939504091554224	0.510471149243204	0.0404736123975774	0.662008907248114	0.50796551323163	0.219170984987773	-0.224252261939591	0.221991073769704	0.302463195880451	0.111314356710821	0.0823103037473751	0.0779011016427711	0.0135723238708838	2.06480757515592	0.0389412108331542	-0.0769860652249304	0.145943829296656	0.0924746310801659	-0.00811841035883956	0.580048023981581	0.261735640706232	0.467363366494002	0.948416720411924	0.619053323591929	0.535881231168097	0.152197355471148	-0.270184235738379	0.0365805805595585	0.231570818462133	0.271914877113329	0.0352139369702659	0.774133067977116	0.0613640758925854	0.576450252727774	0.564310885874843	0.0360858103851096	-0.212774179085275	0.0657939660153807	0.239654344913098	0.795592796025842	0.0996912964657647	0.60547869796513	0.0526101680739631	0.537348163775095	0.591027142059673	0.112086261168261	-0.260441327385017	0.076468499906291	0.335181030298946	0.41970271498355	0.0426459848537017	0.548125538753257	0.0059402116308816	1.07827169433349	0.280912525129101	-0.0545749652324138	-0.121492416783811	0.0374712658512577	0.104025478214083	0.695094524727933	0.355116086835316	0.770618815969824	0.409571589078075	-0.101158729005077	0.919424458085869	0.0773295008252625	-0.237368007665683	0.0661083630332002	0.261436133783267	0.578354198804464	0.0678257164914717	0.606710190700945	0.0354129419524978	0.678667624445651	0.497348484250632	-0.448431505747349	-0.141872750234684	-0.0636142517822717	-0.198713966870626	0.000672119294198687	0.275419734068284	0.617504640755017	0.109707086486561	-3.34546123744026	0.000821458404227437	0.473156260225187	0.299332783064089	0.0475317724066442	0.223804516133851	0.000302369535515958	0.0191032284789965	0.709170322987609	0.0708486408491156	4.137541231067	3.51047381967742e-05	-0.447434520345334	-0.355159966829313	-0.0779660035273578	-0.247118844244685	0.000693257169453269	0.00497417199270732	0.540294234809477	0.0454585310608034	-4.4791180843259	7.49520639924832e-06	0.474556090965854	-0.0120150310202736	0.022756545520937	0.13859403980812	0.00028847165758375	0.926775651271029	0.858340273625017	0.267086770541565	2.46165641018201	0.0138297082064605	-0.412249498970227	-0.400279912007274	0.0907657692689986	-0.231721007935549	0.00195134922992173	0.00139158151016138	0.475666863992436	0.0611913176567003	-3.79441164559009	0.000147993969109745	0.456844286777474	0.494315179182825	0.0175688702822709	0.227829509740977	0.000515620581777369	5.14471516867888e-05	0.890405276462216	0.0657963453272775	4.85609655562183	1.19722339766158e-06	0.400002573289542	-0.0771375376390151	0.0329322802894893	-0.0976725008262577	0.00272799124792369	0.554599998689323	0.796147802222177	0.435271846324733	0.968418830208158	0.332835238978914	0.379736861911013	0.415204872157629	-0.0424615526757887	0.203524884468548	0.00462406021834893	0.000876775119070214	0.739022821243197	0.101201337590442	3.7967707674595	0.0001465932297767	0.46130603924914	-0.0777001965708799	0.096386787372559	0.0965179789238383	0.000446756351498682	0.551706911231658	0.448652595245813	0.440744647334931	2.2679771858383	0.0233305972329277	-0.343109591546342	0.242595746673193	0.0410725809150752	0.0765137887551914	0.0110867358829241	0.0595944142511659	0.747270425869726	0.541450902190271	0.129715482552383	0.896791532759347	-0.402039883388767	-0.117256514870198	0.0315039178859681	-0.10296256219249	0.0025823275267395	0.368138019583092	0.804811236604123	0.410690368015983	-2.27790843216371	0.0227320337900253	0.401556641292962	0.387764662643977	0.160032403094421	0.203695307228377	0.00261623929468767	0.00201733932830544	0.206522427443686	0.100909715845943	4.56745819347658	4.93674098856134e-06	0.153156019743915	-0.217204258444928	-0.112331754140917	0.0423239836387456	0.268870929298998	0.0926728325712671	0.376834477704363	0.73579784997377	-0.565827895615811	0.571510781288043	0.164031382573745	-0.0865157653066871	-0.123665650819936	0.0532933081752819	0.235929164454831	0.507346229476896	0.33027006491859	0.67084631812339	-0.0122893728955531	0.99019474591775	-0.501098533922127	0.154633239934916	-0.11817277983277	0.0149900474996849	0.000113641025746557	0.234080969384584	0.352363975766893	0.904911250335733	-1.79461964772087	0.0727143205735866	0.456656166337337	0.465355020486769	0.291606862165874	0.208724518679911	0.000518724473550763	0.000157512512914147	0.0193904845787158	0.0925945986350641	5.74366419752097	9.26494360540589e-09	0.356127532550424	0.191922831024346	-0.185952737292227	0.136397627847482	0.00821683037426467	0.138401937985424	0.141245908365161	0.274815174585978	1.89751264222792	0.0577603118516398	0.340308393902681	0.381752718539201	-0.102002728937266	0.112463223657501	0.0118064283410695	0.00239917228141618	0.422533428084764	0.368623141981265	2.87106539912105	0.00409090879356758	0.46453960480191	0.464719359087607	0.189655995925098	0.172506196076539	0.000402176975234568	0.000161250761426178	0.133354524599631	0.166028488767057	5.19973266527981	1.99575363838037e-07	-0.0470307472715964	-0.0233894521279797	-0.179457903861517	-0.0473735116148033	0.735586093461888	0.85799840999951	0.155923574032737	0.705636408421169	-1.16343932265836	0.244651303086583	0.381720291698694	0.438299315380048	0.0898277059004728	0.213657784076081	0.00439757791322531	0.000410925058947127	0.480258319826477	0.0849696318593059	4.47784693773494	7.53996291368911e-06	0.430219807453827	-0.120870869740167	-0.0877597271692293	0.185370912555151	0.00116623947569428	0.35345435891949	0.490462959916165	0.136188797340564	1.59641408277247	0.110396374016122	-0.43030581066018	-0.427569065448318	0.109670746186311	-0.206215226989323	0.00116329078629508	0.000588279952360845	0.388313363942565	0.0966735821400058	-3.81770443857432	0.000134699157427001	0.430787408807238	0.244640605020303	0.111800141560536	-0.00269275046305544	0.0011469020240625	0.0574121737564682	0.379111239439885	0.982880257628436	3.05190716009722	0.0022739242006166	-0.0818732856484093	-0.392902430661884	-0.0156610973838738	0.162515744490678	0.556159802178497	0.00173510629896222	0.902244149790719	0.192320708413716	-1.29635726061502	0.194852429490727	-0.519179149818391	-0.535653395293381	-0.227540538887615	-0.161727190252083	5.7583189458758e-05	8.65100721085392e-06	0.0705679854735255	0.194516422934523	-5.93521081901756	2.93468157664746e-09	-0.289378433148629	-0.351285778627115	-0.126312301854517	-0.16163954096706	0.0338065259800527	0.00550427605217385	0.319944005932693	0.194761585143107	-3.63543477425725	0.000277512204969532	-0.423459545191924	-0.133257803895703	0.196180121152757	-0.141658872708907	0.00142009684646835	0.305920182681087	0.12026831170894	0.256548761997238	-1.93216327188228	0.0533393568567457	0.318431135076072	-0.102969274596443	-0.302848322311003	0.325567108826796	0.018941772688641	0.429714340524187	0.0149968015646141	0.00764221348933913	0.91313713292857	0.361170422919167	0.419841836500817	0.378358399271921	0.060143729497727	0.137120500390187	0.00157533576368006	0.00264211277228316	0.636859327479955	0.272255354140432	3.93161012461648	8.43788282249029e-05	0.414175625833037	0.119956300443118	0.201200608278113	-0.00658594121670673	0.00184907124214938	0.35713533869287	0.110884237063216	0.958144080756227	2.82842336885621	0.00467778986903415	-0.47188452750301	-0.468044234465381	-0.033224891609796	-0.250509232233551	0.000315520228919138	0.000142560135663624	0.794376013354332	0.0424853179854958	-4.95182764564094	7.35197067826086e-07	0.452378202604598	-0.106346087979846	0.192518854084311	0.0992353501845206	0.000594030402917579	0.414658397617908	0.127485681719457	0.427924803667139	2.51417565823955	0.0119310991049858	0.469960251333474	-0.113912643701194	-0.126165945998114	0.280997991107892	0.000336408593467735	0.382047103475178	0.320509582019407	0.0222846198142915	2.05518815202493	0.0398608350534194
Kcnn4	2	blue	0.14951017369296	-0.0705197937504409	-0.0242466202009375	-0.0268505785787803	0.280568889685642	0.589158468924618	0.849169787377912	0.830542495572406	0.0689453812860584	0.945033095393933	-0.112362535674598	-0.0686467659387622	-0.0316416560329298	-0.203503040148026	0.478656516109371	0.642927434287222	0.827323293082978	0.152054974437926	-1.42197887248824	0.155032384394464	0.339177854097778	0.180440248615596	0.0567098403315433	0.0690777335128672	0.030052562186603	0.224855439998661	0.698731960267104	0.633597816632589	2.14894080882163	0.0316390923461228	-0.0787031032509081	-0.0333346610510175	-0.195769042782535	-0.0655048779457965	0.571602267606802	0.798694707875494	0.121062752469336	0.60128182506202	-1.45564573989635	0.145490576740441	-0.33621534639225	0.116527662265888	0.159639309307904	-0.0905706284620273	0.0129301825176626	0.371143249617309	0.207654049165973	0.469539196034199	-0.54107163760084	0.588458206495355	0.0513521186812913	0.0268941734996069	-0.00429934932422695	0.174102802580521	0.712296812212564	0.836992532506313	0.973102788581737	0.16208410021403	0.975281504462592	0.329420642367973	-0.0535966279966734	-0.0417074877402194	0.00329403874045439	0.132986331116655	0.700300887754386	0.749615936862197	0.979390551274454	0.287111199645603	0.194379228097791	0.845878953303813	-0.0253680895622236	0.0297370054116422	0.03223016690698	-0.022749895869623	0.855516862086744	0.820035834043876	0.800403331847933	0.8561217907022	0.0586742134048352	0.953211598664846	-0.134110240823978	-0.175821151913871	0.0597388884470081	0.0931305983825564	0.333633021144939	0.175295363316619	0.639133235063225	0.457022177522117	-0.55973829076298	0.575657960443854	0.0704059642138721	0.16110751928988	0.0739737232591802	0.206788067075358	0.612927829956398	0.214834829740842	0.561292410499949	0.0957302598195207	2.00947860819093	0.0444864010861982	-0.045838238726999	-0.0733234242248717	-0.0248236898679392	0.18574314863762	0.742055713036042	0.574399706122119	0.84562355399896	0.135390013436116	0.206448936968577	0.83644024787691	0.0582908419320898	0.128514118312147	0.0607606514942977	0.214798455545915	0.675448609192122	0.327782078158245	0.636175575640517	0.0857459305744966	1.80600861065941	0.0709169945809332	-0.0251425097762504	0.0362505195389897	0.0869499465577666	0.16105277727696	0.856788099543678	0.783332469889245	0.498019800191004	0.199968934928333	1.03260884689753	0.301786986346365	-0.454835737736376	-0.266791971330847	-0.228070008753027	-0.288947852284405	0.000549645426379066	0.0376688129187481	0.0698982296301738	0.0186224745332453	-4.92323042210514	8.51271175468853e-07	0.441622298505877	0.22514672954146	0.225080390316242	0.364962904486449	0.000828871827707921	0.0810634056343478	0.0737476082646676	0.00258686525454064	5.02165362130097	5.12285065239894e-07	-0.445642982293116	-0.239778744721721	-0.244735179054588	-0.359456689864825	0.000732753064031677	0.0627099576064126	0.0512901675372131	0.00303466043787069	-5.15566252131145	2.52735724696857e-07	0.40831742724696	0.211436516631064	0.179069205096435	0.361389662913518	0.00217592604238152	0.101889755402679	0.156836500896698	0.00287016012549831	4.61441922608561	3.94196040431042e-06	-0.339693206942643	-0.121714412697981	0.120511096061531	-0.34328513153414	0.0119697616410659	0.350080047162122	0.34284939212884	0.00477436099272196	-2.69970772924871	0.00694004147900516	0.436867585176701	0.41654875483727	0.185515086472782	0.291984454572864	0.000957087600725121	0.000840172385077743	0.142201165823907	0.0173662000606282	5.33386601312691	9.61434772486265e-08	0.37212943562469	0.0875679724334352	0.177030059449246	-0.106649325248077	0.00559060831248857	0.502176179030593	0.161690645352763	0.39404579379974	2.02272111741627	0.0431019084253596	0.303918675333714	0.0379635516408783	-0.172571976019326	0.206089564556985	0.0254686953769733	0.771452497729887	0.172686812912295	0.0968814838863098	1.42745892932102	0.153447655363207	0.431226641641795	-0.330291672486515	0.256890210120361	-0.101607685142472	0.00113213586329625	0.00933065092344546	0.0404479905885965	0.416908160142604	0.972408570981304	0.330847329659548	-0.43377917337324	-0.155799128514289	-0.165224950347746	-0.0800677903697513	0.00104965053332747	0.230530091770749	0.19198270886348	0.522775635858119	-3.25567029508175	0.00113125033247562	-0.483480571875355	-0.345586241698927	-0.164709520648085	-0.508712994970534	0.000212687413751228	0.00637435466411276	0.193392228865037	1.29311048467186e-05	-6.18460892836024	6.22566123584194e-10	0.316052600421997	-0.0404934931296117	0.0521414735793046	0.271488934497789	0.0199022751086885	0.756676106041309	0.682400965073835	0.0274513091483593	2.34368296999308	0.0190943940514551	0.0663070313049652	-0.0510147323947571	0.0925768432359108	0.121338386784775	0.633804525750735	0.69620427205436	0.466869207006207	0.331789746586789	0.896607463670964	0.369928413993658	0.389006454440707	-0.398583587935232	0.119728800158269	0.434624102664052	0.00364712769147371	0.00146464824512008	0.346014553448394	0.000265873847559859	2.19593959129676	0.0280962674678759	-0.383953727219841	0.11611237324404	-0.267576970211757	0.226618328483006	0.00415428057592976	0.372862197175043	0.032551646589874	0.0672851875887693	-1.16841209474771	0.24264057862132	0.39361805334805	0.123072962423584	0.245935958822473	0.27607685432343	0.00323278555181057	0.34468764426657	0.0501231943164106	0.024844756276205	4.09748986322934	4.17654451340146e-05	0.552018816695624	0.690879428738141	0.0652854510846211	0.605337396102084	1.51075183492563e-05	7.17601085101121e-10	0.608275121823404	7.27405537321403e-08	8.5666593594898	1.06530432541163e-17	0.443590581253239	0.526304802060615	0.0119133593734239	0.413087650555577	0.000780484310041646	1.32161531642341e-05	0.925560580961602	0.000566533442584025	5.76977069782896	7.93794704854292e-09	0.336589523147083	0.242217230080815	0.199361671225248	-0.075670630552082	0.0128237725045656	0.0600056207896987	0.114253746794616	0.545928693109674	2.70420595821289	0.00684678368831105	0.376797501933784	0.465019158315587	0.0131521007791016	0.371580387053665	0.00497854766349628	0.000159477662671744	0.917845913564458	0.00212736248399836	4.97624609532274	6.48292166564399e-07	0.153559364663212	0.0484734481054384	-0.00252644840987051	0.199434742567444	0.267597044642999	0.710655605116742	0.984192342814713	0.108398741029333	1.54302111692773	0.122825652392985	0.393834976358168	-0.0892939587547271	0.14174382610179	0.335054897330796	0.00321436454512315	0.493754679571115	0.263885932387322	0.00596018051516955	3.11312226344015	0.00185119311581431	-0.441768078095509	-0.395000565426501	0.0173369575671531	-0.497457197138183	0.00082519755506135	0.0016304110397263	0.891843214113248	2.14349013067358e-05	-5.4302393963173	5.62785061052184e-08	0.439256536082751	0.152351604399293	0.238360628003548	-0.0399004156615281	0.000890594412524366	0.241138836562437	0.0578622802739765	0.750419895177126	3.08618253498427	0.00202744317781043	0.113814957350357	0.144485503085062	0.0250421255578293	0.570125800214801	0.412522063013302	0.2665838791626	0.844282005272523	5.82447074870947e-07	3.66041752617546	0.000251804595858421	-0.208697262560069	-0.0598094322097633	-0.0395453057984592	0.115967126061731	0.129911315851165	0.647043664344034	0.756371929869272	0.353794573833993	-0.68347119261398	0.494309147332997	-0.265832545760882	-0.155035423613268	0.0325810297836922	-0.17056905205613	0.0520320384665352	0.232851821516564	0.798276010864725	0.170908255542268	-2.14301791289831	0.0321116600347249	-0.45145102093137	-0.137092794185427	0.180219800063091	-0.575392336824031	0.000611600020530609	0.29208341761252	0.154145549344064	4.33320686657717e-07	-4.18885546362809	2.80364888176389e-05	0.42486155596275	0.300593043127769	-0.0907053555032804	0.126915597824309	0.00136371554890253	0.0185796564827023	0.475961856552654	0.309876806655246	2.97907176239076	0.00289123056227223	0.401258764327452	-0.0194563187326999	0.0427260465962366	0.0285248282551463	0.00263733928327753	0.881688529738232	0.737455559157645	0.820147460401556	1.74060672586024	0.081752537886769	0.370566225901771	0.0297436044845609	0.248566476414557	-0.221525409312127	0.00580980770193949	0.819996564452696	0.0476425290190042	0.0738443415264681	1.61561635933302	0.106177284678632	-0.313238110315189	-0.169543738990336	0.0089632661093301	-0.330504557451129	0.0210918366791328	0.191462624482791	0.943959464579136	0.0067212117593641	-3.16445674752215	0.00155372753801584	0.367455159142315	-0.34671489136047	0.233511099633605	-0.214363915108926	0.0062685310051401	0.00619306235457708	0.0633063313269855	0.0839200102793879	0.0663545893950548	0.947095522893953	0.469443577817546	0.34962810747171	0.161753629188045	0.503761699902223	0.000342227039177447	0.00574586303710795	0.201618878316949	1.61860288532367e-05	6.09820164765973	1.07268379056471e-09
Smg9	18	lightgreen	0.318835544525321	0.0415745852900127	-0.0447353838919639	-0.161854266670724	0.0187824420791775	0.750387867300033	0.725584380033034	0.194161372541088	0.521455373091314	0.602049585939623	-0.226725978218537	-0.224927675160824	-0.130382349413427	0.168941138838396	0.148770151474622	0.12428412610492	0.366799486046847	0.235973021995909	-1.36291028695171	0.172910786276009	-0.168922708236127	-0.114772839555787	0.177753508695075	0.10017963730186	0.291062417808382	0.44236904712664	0.221740813364393	0.488808899220068	0.0448212066469898	0.964249821617646	-0.196782014157839	0.0874436070820083	-0.0362601107904299	-0.097450794240328	0.153811073810843	0.502785833319165	0.776060052823755	0.436319825613567	-0.916054162773228	0.359638487505933	-0.17849947664386	-0.0594079272075773	-0.0837747056768987	0.00415998543135072	0.196563050192786	0.64925757018182	0.510443674309601	0.973554742049296	-1.19294371371662	0.232891417669397	-0.0928348616811762	0.0567598118296114	0.155888721651317	0.0346475129608646	0.504340634705616	0.663934265150645	0.218672152309315	0.78240786049399	0.639962656628715	0.522196877517474	-0.157128467192445	0.0111143085607385	0.00964456705436574	0.0883077110577324	0.256500313913828	0.932251615505342	0.939707443365878	0.480756017865109	-0.136455209844766	0.89146143064417	-0.24303101847122	0.183877559100783	0.104288615460391	-0.0294922463467626	0.0765985879955152	0.15603117372347	0.4121562202377	0.814154892917443	0.114248411994404	0.909040875894585	-0.170680380957666	-0.0732852898936469	0.0723260431061777	0.0572411169599402	0.217214016796421	0.574599302401662	0.570069538169641	0.648017161701842	-0.388981394381924	0.697289909819289	-0.216850610340539	-0.125896075378916	0.130406392773314	0.0825122801934707	0.115247289485724	0.333648220391482	0.304381160746403	0.510120777427018	-0.433419444884325	0.664710076602967	-0.211901215436929	-0.070174967490822	0.0481591483480169	0.138167387291957	0.12398977388467	0.59098539692018	0.705505503053928	0.268576471753042	-0.299753405139897	0.764365259127903	-0.136154120628777	-0.0844440683672704	0.0882731398902924	0.135773686293734	0.326250355623119	0.521205295508634	0.491477532207834	0.28085260075997	0.0715011001869532	0.942998948978416	-0.137221109385117	-0.116861512392343	0.139908088616996	0.0368018336909753	0.322437580908495	0.37388724447758	0.274113689375031	0.771015058009401	-0.248851920109909	0.803475327644935	-0.911800094377581	-0.431601387304991	-0.387815987132373	-0.756713840220691	9.55014011883955e-22	0.000514788003725912	0.00154397021823868	1.99355293028859e-13	-12.8845585535896	5.49892433201512e-38	0.954132855746599	0.521250075279339	0.42184603797293	0.824556974721948	6.68811611068255e-29	1.65334932723731e-05	0.000516958645295362	1.76717572263704e-17	15.4389444412325	8.95538979262391e-54	-0.932004596552519	-0.602695628230099	-0.552296171180474	-0.776461410884291	1.41874623848659e-24	2.75490010428166e-07	2.23067002914817e-06	1.85295330031475e-14	-15.3051042639081	7.06886227577605e-53	0.865325603263881	0.195564240102014	0.274890714977013	0.399644283332807	3.18451862183149e-17	0.130932935953173	0.0279261342374909	0.000886133493271212	8.30288536472692	1.01612909742788e-16	-0.80937968119232	-0.355510322148066	-0.116131818703286	-0.628384981439661	1.28744890217578e-13	0.00492852780853223	0.360800505924872	1.61646628192949e-08	-8.89900554349648	5.63492801576804e-19	0.96178951463843	0.439118330518952	0.425439121654435	0.901916884380491	6.36546549704223e-31	0.000399629175035837	0.000457414719930066	5.0773344517557e-25	16.6279188040047	4.37529845137051e-62	0.755971682620455	0.119383962058446	0.196291448761265	-0.0898992113916723	3.87618522820591e-11	0.359450820331691	0.120053849192969	0.472852457168829	4.44085696032087	8.96013408383722e-06	0.84863790645203	0.353010164150582	-0.0642329493959728	0.770044203816588	5.35363775908084e-16	0.00526248774018211	0.614080788024291	4.11472185390322e-14	9.75671439028003	1.72658382490653e-22	0.956056629564993	0.423868984697854	0.471451400055448	0.875753209844338	2.24780302537117e-29	0.000663953392883366	8.41596580639336e-05	6.47950974979108e-22	16.024899445055	8.56292881039474e-58	-0.696684734769148	0.108817073505616	-0.131429277613789	0.236994749219156	4.89256449268189e-09	0.403836460964358	0.300570780912127	0.0553701672091011	-2.23828090107918	0.0252027427910103	-0.852218612089166	-0.130753913024245	-0.237379137927865	0.0403033043599713	3.00904812691195e-16	0.315179031844759	0.058932313042241	0.747982924559964	-5.85464338393506	4.78034639799581e-09	0.836654501828619	0.43576422751708	0.470634378951019	0.793930395767074	3.32216546359293e-15	0.000447754864796658	8.69139272395646e-05	1.83576201822725e-15	12.4951828531823	7.93137213616286e-36	-0.0283966039401019	-0.14465082891026	0.065199872556938	-0.0278747365125611	0.838486397034037	0.266031244471961	0.608746286397866	0.824180173630156	-0.516350090459012	0.605609917392095	0.730814715029998	0.317242354201364	0.161672079086089	0.318904637831004	3.524761880853e-10	0.0127312491072325	0.201849318045478	0.009059026611624	6.58064511756045	4.68411397268384e-11	-0.899351513742343	-0.365732505527206	-0.390669932983158	-0.562582215961553	2.52794281259965e-20	0.00374934229520954	0.0014147505492425	8.81852277798399e-07	-10.9394893736965	7.46189851698642e-28	0.944241681040153	0.548877197279852	0.710677976733755	0.881778980679945	9.49188981648164e-27	4.6470696249823e-06	4.75272239127803e-11	1.45330421948668e-22	17.8045688111897	6.51319309197915e-71	0.846755687063103	0.157866246422214	-0.0619869990138035	0.156350924719432	7.20461613972314e-16	0.224326462311784	0.626548448734664	0.209966252832615	5.48501271581344	4.13439677298687e-08	0.818996118177992	-0.00921626995887944	0.0490989417979015	-0.19725107016239	3.80377387100943e-14	0.943800717310738	0.700028165422022	0.11239995228667	3.51852232353717	0.000433957303655077	0.959198340966296	0.439381271572879	0.605555981444295	0.834293370943641	3.39553291844877e-30	0.000396063059505712	1.15010046637437e-07	3.33337080943054e-18	16.3619317176028	3.57602186310334e-60	0.0338702694970165	0.146812107963137	-0.228833485587119	-0.3386729323695	0.807896553885024	0.258877402355293	0.068941436700171	0.00541025636312672	-1.6374136765868	0.101544062451553	0.661741676789627	0.31856128658681	0.408996382187505	0.77322194379663	5.08724263083829e-08	0.0123448266743768	0.000792089014388556	2.78086337907932e-14	9.96066059015589	2.26552320911358e-23	0.711565986692302	0.168010078846026	0.226601936900786	0.596738222155451	1.62761138392367e-09	0.195569952762277	0.0717678874976049	1.2371933344505e-07	7.52178517313415	5.40333171447161e-14	-0.881435601431586	-0.499998737936333	0.121405051523596	-0.58359238885418	1.42532755253784e-18	4.08095322889365e-05	0.339254636954902	2.70575133635568e-07	-9.28434974999811	1.62697557411034e-20	0.935627836048224	0.539183065186583	0.34739270603376	0.726514072255201	3.57378970321423e-25	7.34756788023617e-06	0.00491524308867312	5.02999905983697e-12	13.5639212599244	6.55367353697718e-42	0.00190606503573213	0.0232925686515455	-0.0903672861623869	-0.00693559055594811	0.989086137595865	0.858580554171327	0.477614409330427	0.955924091648694	-0.288146979749282	0.773234232246061	-0.870788301603809	-0.338251468012028	-0.378846788194713	-0.828910633851116	1.16385239400139e-17	0.00766995100172402	0.0020219400978026	8.49168178935985e-18	-12.478854134071	9.73779266241004e-36	-0.761440844843238	-0.375758963505609	-0.124653775903528	-0.635773355848419	2.31542173330873e-11	0.00284272579805337	0.326390485230033	9.71991312941269e-09	-8.6192099543446	6.74176411194411e-18	-0.825221991879456	0.114384260411786	0.358305499911704	0.111594414280077	1.66131505034374e-14	0.380066583075557	0.00364748154731782	0.372357537114756	-1.86358512629264	0.0623799879787844	0.860131534504127	0.122897121220549	-0.167545596252421	0.481497689051761	7.96801832300433e-17	0.345382675421249	0.185727817535037	4.25973061082967e-05	6.57325862025194	4.92258466844989e-11	0.911633836854936	0.667743214660014	-0.00275464034280471	0.860444993943061	1.00084838039164e-21	4.14862097990706e-09	0.982764783435319	2.08806488551131e-20	13.809549809747	2.23222220500299e-43	0.92283797599344	0.508977060813916	0.6216270100869	0.725991193674909	3.39108330704813e-23	2.80649534751624e-05	4.20990701842696e-08	5.29906626741595e-12	14.4985576957887	1.23722295730627e-47	-0.877911144373112	-0.279332437325435	-0.467037346151242	-0.709117153402906	2.91854204821839e-18	0.0292485346145754	0.000100056056564856	2.67810989552088e-11	-11.5641958484143	6.25747740396409e-31	0.948273945784153	0.404916099102438	0.595074221121497	0.76831289315963	1.41697948467824e-27	0.00120829158629413	2.15102690802004e-07	5.08054764143519e-14	14.9549315432885	1.44630364286094e-50	0.936556554497304	0.266481844215149	0.191070920076131	0.69085430180942	2.47763610603944e-25	0.0379001497952113	0.130428949523568	1.3659963452422e-10	11.3715372248848	5.79577593898977e-30
Irgc1	0	grey	-0.298634889084042	-0.0261581366503864	0.124282183106278	-0.0332408620472472	0.0282726815428481	0.841395167576947	0.327846031032564	0.791037579444249	-0.852237770950193	0.394082136762848	0.330110740033521	-0.188883201188457	0.0163662560692714	0.0479971711842685	0.032756600510298	0.198535243870576	0.910183309053761	0.738029764107309	0.661011000452211	0.508605258958454	0.299784370958973	-0.0934356082290241	0.154979001743283	-0.278176791784113	0.0568777448382759	0.532179550860203	0.287651413529718	0.0504587451384639	0.197271620098586	0.843614986821722	0.11025360935837	0.0175203590104517	-0.129325687311231	-0.0264568576474036	0.427392480569052	0.893388557721296	0.308440771194535	0.832991300031939	-0.151432521422797	0.879634536880252	-0.0868387547240373	0.16743252064614	-0.0376661933361108	0.0147261623102283	0.532377004956024	0.197132918231063	0.767615425354326	0.90657763822659	0.245803400264203	0.805834424776347	0.126591314192165	0.116452808243061	0.0536266817439202	-0.134589639446947	0.361683136377429	0.371452727866402	0.673856576568941	0.281287638434553	0.577863362967447	0.563356372171857	-0.0913998794741346	0.109311036244698	-0.0843902777453697	0.0322479632728749	0.510980738320153	0.401693033995848	0.507330351181289	0.797144112728729	-0.112968407695396	0.910055601849724	-0.0303231933906982	0.147488077546915	0.0352335277760297	0.101433959795037	0.827690052340439	0.256666856943757	0.78224190278611	0.41770932039572	1.00714299401949	0.313866062800095	-0.142960679822558	0.297306897667791	-0.0378343325988346	-0.0944565312933213	0.302414415858756	0.0199712020496832	0.766607395253638	0.45061167677843	0.13038843848966	0.896259113251072	0.033981575038113	0.200204256925179	0.00436333497367327	-0.0934044506320024	0.807277302471165	0.121861975088265	0.972702638469958	0.455694097959919	0.544464357715652	0.586121968940508	-0.155500156477056	0.158979009648989	-0.0207052452617479	0.0204527174073969	0.261523812232393	0.221035521492335	0.870995079888613	0.870517698274891	0.0508383187753698	0.959454356373958	0.251673653394413	0.100869867382	-0.0278833519326701	-0.0139028004925172	0.0663850831791291	0.443166308457588	0.828264834874695	0.912474117082898	1.14866055354918	0.250695977430635	-0.0063558750522922	0.264628325457886	-0.0618149826872348	-0.0627419635563638	0.96361829279012	0.0410261913218579	0.630319759107907	0.619530003318743	0.518290020515192	0.604255934645968	0.127383216531823	0.332939167115501	-0.03225332614074	-0.197622697548261	0.358663079670703	0.00874659106534212	0.800262870099902	0.111711096572404	0.863078516623361	0.388094298898545	-0.151831714150268	-0.342593977854207	0.0149718325109763	0.300368263666323	0.273081870422345	0.00687769392531501	0.906526809676621	0.0142676862083916	-0.624250913852721	0.53246281482872	0.150177309652665	0.275207339388215	-0.0175078507603889	-0.421112658703077	0.278403640670642	0.031824290616702	0.890783584337534	0.000429878529414569	-0.234591516387125	0.814525794769408	-0.113450371526603	-0.221862008415895	-0.000185225450207185	-0.0187190680561804	0.414030566226817	0.0857167587254081	0.998840995012743	0.881410160851752	-1.35291975899907	0.176081266262168	0.110174630232524	-0.0221909718446481	0.0647266677309644	-0.474964084996735	0.427725655742427	0.865204919567836	0.611354437763973	5.58825075006968e-05	-1.49703924122016	0.134383047699291	-0.155751236312299	-0.300895328138463	-0.00644819434596546	0.426219684095489	0.260744931942531	0.0184559078479574	0.95966868663957	0.000359330553385182	0.036995550660671	0.970488553372015	-0.0966148521258997	-0.24083940370948	0.027585856571023	-0.32707283336885	0.487063305412597	0.0615218380874569	0.828692777524081	0.0073502973301791	-2.54248862345216	0.0110066184249415	-0.173714683420525	-0.0658016043835877	-0.107911242927355	0.550403335233813	0.209027394161067	0.614372730852415	0.396016215356149	1.68657327611821e-06	1.16349570571139	0.244628439421926	-0.156296036376417	-0.177047173458375	0.0270169214146709	0.471948108250639	0.259060257225589	0.172257243831313	0.832174004659713	6.32259877909575e-05	0.901292122186544	0.367433021245429	0.00162549385581932	0.0925282197668267	-0.032959665185318	0.464089309345089	0.990692572167761	0.478174479835706	0.795981940478799	8.67525924856283e-05	2.24247454901892	0.0249307184146364	0.0438268085365094	0.302387931167341	-0.0359448163042156	0.346449898413357	0.753008150617451	0.0178551213598777	0.777957232089091	0.00437713862628564	2.66097883796636	0.00779138538656555	-0.174857550845735	-0.142246150091105	0.0508465776274888	0.548728803226245	0.206000911418255	0.274145179509355	0.689883082670081	1.84018228731532e-06	1.4795579146581	0.138991264851389	0.0757849769289418	0.10471519649923	0.0601487503323388	-0.225835600402641	0.585989473238864	0.421891641537209	0.636831147380054	0.0682616695862357	-0.00467785942186816	0.996267621801903	-0.106411987002377	-0.00144235723221806	0.0367770731367177	0.250657663681954	0.443767702923026	0.991197821370187	0.772952228295107	0.0423589100512951	0.778643130872999	0.436189964530699	0.155367555583348	0.0585433725299507	-0.0176651774994627	-0.326782153172382	0.261935785733755	0.654034980860378	0.88980824204404	0.00740587881047799	-0.636583817257827	0.524395968910953	-0.163113778223553	-0.232436196681268	0.136954001432503	0.523868270344801	0.238596349323124	0.071450272868898	0.280528644424112	6.36138579346371e-06	1.36650108710767	0.171781739893763	0.0476725246170258	-0.169872276913269	-0.0382878632032648	0.00527405995486841	0.73211180005524	0.190590861531214	0.763890309657428	0.966476149006113	-0.616493848493369	0.537568630648142	-0.0848831408413207	-0.300119425152807	-0.00228213563381023	-0.339020063105212	0.54168372599033	0.0187749670085158	0.985720808149459	0.0053599232793117	-2.9169498735614	0.00353472573919403	-0.203730332261447	-0.297616171848063	-0.0132394458113866	0.484237812146253	0.139508952385105	0.0198365660713332	0.917302220105518	3.79508864415232e-05	0.138231316586061	0.890057605611456	0.366518598211404	-0.052661327574377	-0.0364984067698191	-0.218835287158872	0.00641268355713988	0.686897366467062	0.774627050101999	0.0775094552388108	0.150032527786686	0.880738952243071	-0.0114883465942349	-0.130101221897237	-0.0464919071145917	0.417168281573483	0.934289621445793	0.317621708330555	0.715259152127606	0.0004927644265031	1.04992911240773	0.29375070554764	-0.0400503706926549	0.0279826843341141	0.0311868632234238	0.125602887627486	0.773700565723966	0.830490704700125	0.80673748050459	0.314948492019935	0.590918160408632	0.554575257315496	0.118553603492907	0.136358301853781	-0.0276228603945217	-0.369978905942303	0.39320497278387	0.294701249385856	0.828466469668287	0.00223129866245501	-0.705926388239396	0.480233916266831	-0.197877926548938	0.014720334497601	0.0433281139958288	0.539141099436628	0.151486178850114	0.910350005066212	0.733891978999762	3.00408197605878e-06	1.91600811946771	0.0553640622040757	0.0927470146670865	-0.0335043214858954	-0.108598403504558	0.0497359698335193	0.504745856246492	0.797691767990849	0.392997272856338	0.691675465277456	-0.0234929920994468	0.98125702843824	0.28526346678442	0.209578007879657	-0.023399737011642	-0.461027562668894	0.0365405124212728	0.105006413538467	0.854379467037035	9.7928603617079e-05	-0.211720785758932	0.832324871002395	0.165421876260352	0.154455292707105	0.070185935843127	-0.482757783138275	0.231926588716981	0.234626235922771	0.581564181250994	4.0398771244805e-05	-0.629566849021067	0.528978018831748	0.00167127183963345	0.165819232843049	0.0334522682586153	0.292534154794295	0.990430463691468	0.201545882586746	0.792999940239838	0.0171467174089483	1.98589402763736	0.0470450920323865	-0.142581116189825	0.151666456983193	0.0969764898172264	0.188242446729356	0.303713210428225	0.243286433403296	0.445868655314944	0.130117993824927	1.21446286582209	0.224571021770757	-0.18052335933099	-0.116178054313388	-0.00657059902348622	0.612736846089946	0.191453192432737	0.372590013365281	0.958903740741904	4.54738755795773e-08	1.72098564919921	0.0852534280406746	-0.221835476344625	0.0671569540353359	0.0287018661890151	0.579874941528526	0.106925924875997	0.60708230696727	0.82187367040633	3.35505569906261e-07	2.20707644138393	0.0273087193509798	0.150676277651148	0.0768474005835634	0.0384438036352295	-0.4549080150497	0.276791431055847	0.556094648763062	0.762956729205169	0.000124341116704769	-0.968898338295964	0.332595914644032	-0.16580552176427	-0.14913429532632	-0.0087833145307854	0.486532717291051	0.230830541480833	0.251336954724571	0.945082813185981	3.44255969084606e-05	0.910994058988323	0.362298503975064	-0.128937300580821	0.0376852665058285	0.0425821043163083	0.255084818776062	0.352781223025691	0.773082900927319	0.738308359350076	0.0387290498682186	0.88843278739526	0.374307995224594
Plaur	24	darkgrey	0.127282811420406	0.083168575502639	0.0116328832305482	-0.0323702529424179	0.359045137432098	0.523972015450146	0.927308312130629	0.796391342907827	0.697856429900441	0.485266984653748	-0.267933848332289	-0.30329279754077	-0.175528287637668	-0.0611972089826994	0.0862478708293503	0.0361243832156806	0.222740722465628	0.669669892812719	-2.75926200160556	0.00579320679667008	0.283094887132726	0.284073770162676	0.328872240296669	0.355073952046047	0.0728892597095935	0.0529726048289009	0.0210399381583587	0.0113967382083299	4.34536767514847	1.39042570128309e-05	0.285027095346635	0.0697513515222517	0.149474087762701	0.0801771435797543	0.0367029548373984	0.593233229416001	0.238453459351558	0.522206182000946	2.23959191300118	0.0251174282085481	-0.399097037045371	-0.108488649535573	-0.106111018592257	-0.0291538574556498	0.00279504153132147	0.405265258700792	0.403989756734912	0.81624981799239	-2.47790525324591	0.0132156233876449	0.450104642735553	0.287603565492002	0.308750042152923	0.223761276064142	0.000637949275730433	0.0246079716781053	0.0130540528854689	0.070904556740144	5.05170432360952	4.37885180864456e-07	0.249650968336227	0.342556658946087	0.258492242708199	0.366641230174654	0.0686719028163324	0.00688418501751134	0.039172068317387	0.00246263416774903	4.87004808978489	1.11571091588787e-06	-0.180558130021977	0.106945943497913	0.118527393937089	0.187343849043174	0.191366241175562	0.412016030888755	0.35091066288972	0.131995284295614	0.98126112811617	0.326463986572002	0.37456681601779	0.504984145025725	0.341844325074047	0.275587537622777	0.00526327207876256	3.31924754166471e-05	0.00569796445607542	0.0251123899210962	6.08873519896138	1.1380617052663e-09	0.35257477963672	0.532824144612058	0.327603942117966	0.185874874076742	0.00892753210995038	9.84786839671616e-06	0.00822883031525244	0.135108191040487	5.70121025467211	1.18959799139213e-08	0.322524765606713	0.416460517570046	0.328532164569716	0.323372115840562	0.0173807609591236	0.00084253263102473	0.00803810350686916	0.00808592116804343	5.59370827950841	2.22270296869035e-08	0.333743208451416	0.367839692702957	0.170272239028093	0.224396969981503	0.0136524544440464	0.00383459683374902	0.182139377733592	0.0723298668974678	4.29823905106827	1.72160430280171e-05	0.355967948233613	0.495686908411369	0.336527858148964	0.204511429380089	0.00824766655232356	5.64749280458243e-05	0.00700165088132814	0.102226510887573	5.60276858203688	2.10954792897576e-08	-0.503254903070011	-0.0824845458903191	-0.162166598318864	-0.398252355182953	0.000104999942264325	0.527402820615208	0.200454806483895	0.000927162909363677	-4.64416023022443	3.41462486947062e-06	0.480344037853672	-0.0385906351306484	0.138780787926701	0.435256308593201	0.000236959392127278	0.767782185103804	0.274101105158217	0.000259834723375521	4.15435786856951	3.26202304153268e-05	-0.479144267164495	0.06937582922827	-0.196363405729758	-0.398218248574119	0.000246892034688724	0.595229046785985	0.119915386152014	0.000928189478646979	-4.08414266829294	4.42398455350237e-05	0.501222229303196	0.135704837581795	0.123003989069198	0.298254907841215	0.000113128272428746	0.297043123754832	0.332884092227527	0.0150000366472233	4.22799550085532	2.35782505666622e-05	-0.331861120525357	0.17296028802666	-0.0315599713782774	-0.35759404938231	0.0142252764730193	0.182535786803478	0.804470807307056	0.00320106381568164	-2.1933993151984	0.028278621626601	0.449767810389191	-0.201648010654798	0.146503429446984	0.403096079384084	0.000644699493005729	0.119139500446008	0.248019434084652	0.000791380227394203	3.25168355380977	0.00114723672165659	0.485248333544549	0.12891447500843	0.100874616971735	-0.0580476766849788	0.000200028013044566	0.322093959128522	0.42770923150255	0.643391660537137	2.5742389547151	0.0100460863827405	0.299989438243811	-0.27254269030006	-0.0332809161897786	0.345482049388602	0.0275303335615073	0.033586802482169	0.794036897009215	0.00449539293240652	1.35223190373451	0.176301140649901	0.514171360600682	0.209972507644712	0.192347687089276	0.49568868757595	6.97815272845292e-05	0.104338762397011	0.127830968507251	2.31690869720734e-05	5.80904887499551	6.28287475126818e-09	-0.419445721779306	-0.214031161073521	-0.066930195326947	0.0943692416021122	0.00159322233833496	0.0976592012396283	0.599250749636766	0.451032162255573	-2.33195691390187	0.0197029579097163	-0.442360567254485	-0.0545280795303431	-0.0827465886759325	0.0576312338324325	0.000810414722223632	0.676401806354484	0.51566513338209	0.645778228568398	-2.01858708328122	0.04353015465947	0.390410906371115	-0.202400188689872	0.0788469344074314	0.422475282797293	0.00351623938570251	0.117739650532335	0.535712993741051	0.000409914973673669	2.81216909721057	0.00492086262381106	0.64493018352249	0.714918357935346	0.586392239702037	0.490675760311671	1.41145566526142e-07	9.67435430944292e-11	3.55349184903985e-07	2.88185875540757e-05	11.0036183141096	3.67099971787541e-28	0.049661133486654	-0.163975283033273	-0.334997645722115	-0.078870576771291	0.721380449778626	0.20667522437244	0.00681347097831502	0.529030390710907	-2.14426956297506	0.032011294118918	-0.574662676027061	-0.203419907227581	-0.234432600988711	-0.379378054452608	5.51232557064147e-06	0.1158620134879	0.062241250597838	0.00168064878682301	-5.68976103236987	1.27217279112887e-08	0.46276585903519	-0.184095174526655	0.150880714212179	0.456706003318428	0.000426104199990445	0.155533467624801	0.234013719718855	0.000115970697570681	3.66171904390617	0.000250528525431944	0.30750968247521	-0.128340402208877	0.0459784279843328	-0.00576194767178265	0.0236994771712732	0.324271647257481	0.718272337915368	0.963376993730862	0.808280739461395	0.418928987615906	0.321559523169205	-0.168194292166896	-0.0644197905079867	-0.237600305044765	0.0177386056103748	0.195073308590386	0.613048422287318	0.0547316137700941	-0.673010545231897	0.500940582160137	0.393399137904185	-0.207286344888392	0.122871090784087	0.489741785574779	0.00325147034346936	0.108950368286314	0.33341070073471	3.00030345085168e-05	3.32052239752362	0.000898491493857706	-0.171615079063436	-0.114653727805236	0.0224852683202432	-0.227865455245773	0.214668675990209	0.378937739511784	0.860011862148546	0.0657525677990448	-1.90643997742349	0.0565931461440055	0.323677777585809	-0.258259788200549	0.0782965827833043	0.431600929219711	0.0169613753486714	0.0444759621989636	0.538572833783306	0.000296567658825626	2.35205500873751	0.0186700136859209	0.770590622960898	0.689698245235991	0.589432578394102	0.680947625345603	9.47645166003712e-12	7.87930167451866e-10	2.98562886445278e-07	3.148071900069e-10	12.9265698488653	3.18724117257613e-38	-0.490682626215706	0.160458300483706	-0.0480703827373107	-0.278271542052037	0.000165291182007947	0.216713017379968	0.706023625508434	0.0236738367932893	-2.64703897180544	0.00811999945904422	0.502951488299107	-0.157217906989089	0.171848100348387	0.354146096658599	0.00010617827345899	0.226259548437387	0.174522577470393	0.00353063609201543	3.54996503777379	0.000385282315683261	-0.112627151022249	0.381239816404722	0.0975088447112962	0.246693158439866	0.417448338305914	0.00243455459675476	0.443363715681935	0.0458436486996593	2.5268841444524	0.0115079458438128	-0.54151155810413	0.173350556705444	-0.0819483610582623	-0.468707840371158	2.35370450792457e-05	0.181535548152701	0.519737625870836	7.21019640680921e-05	-3.87046766377107	0.000108626765750847	0.0604203639038218	0.635523127155437	0.510521152009148	-0.0254189560311599	0.664284768347072	3.74734399817099e-08	1.63356868215574e-05	0.839454208086143	5.21749942528902	1.81354786341795e-07	-0.434765431816101	-0.0452328450302999	0.11746485251083	0.0868422421835319	0.00101925344410031	0.729231138292988	0.355276365916162	0.48809536051231	-1.04030217482448	0.298199534107905	0.255761590652934	0.159729479735006	-0.0568411328004549	0.198496141587137	0.0619493209371488	0.218835174254296	0.655504997673123	0.110104869140457	2.14248901418484	0.032154151763165	0.491049950362932	-0.166443189040234	0.194854744528988	0.407560908695537	0.000163154846804462	0.19983087243849	0.122844058781896	0.000682454171117961	3.80034933946834	0.000144492246015641	0.455194185722933	-0.108308173626276	0.205343087280618	0.408779404828562	0.000543428399988792	0.406051664860575	0.103574667102323	0.000655190038205215	3.91023606118101	9.22059649354628e-05	-0.334497709111551	0.261480052518797	0.0844232607368858	-0.444521005812779	0.013428435707384	0.0417967082562526	0.507163811154716	0.000184592069756639	-1.80444308296456	0.071161874246853	0.438729516888696	0.233869345756824	0.185994437645748	0.499064443635027	0.000904895113362283	0.0696719705175881	0.141155140955247	1.99642244346037e-05	5.54522538307667	2.93575764493345e-08	0.50165147686483	0.318579217732534	0.220602511690044	0.502172891650087	0.000111365297146888	0.0123396437091777	0.0798275167245313	1.73823499586153e-05	6.34799663383128	2.18136855010294e-10
Cadm4	38	plum1	0.409381439936553	0.334417269587514	0.0414763128830603	-0.13656987267376	0.00211299301441637	0.0084345621347	0.744870138804443	0.274203773872547	2.51733669555584	0.0118245770755838	-0.314958493153665	-0.039637400749719	-0.0304068582664528	0.0985324067632448	0.0421946411554193	0.789097873060161	0.833964922548575	0.491519350149509	-0.924896843370174	0.355019568762331	-0.148548024275994	-0.266160869307661	-0.0946805302331747	-0.040482226948685	0.353971725029264	0.070552644545271	0.517560463664492	0.78014748916028	-1.8478890722386	0.0646183917025463	-0.173256360586793	-0.262932177374947	-0.178147345534839	-0.044567801889979	0.210249842544125	0.0406328529991004	0.159017445847259	0.722342963726871	-2.55246701812055	0.0106963036145111	-0.29564772274256	-0.0345406786996937	-0.0406400559855743	-0.104865846634215	0.0299690820046629	0.791572508746257	0.749844549182475	0.40204729284962	-1.81257725381707	0.0698970487003457	-0.0510745418779243	-0.329879511804838	-0.00432317026638467	0.0033556266255445	0.713785223178802	0.00942456105947184	0.972953817641118	0.97866676311076	-1.5040477675405	0.132569067822556	-0.163669359959541	-0.292546455207531	-0.0453921586388284	0.131682817865305	0.236978993092711	0.0221436351835396	0.721717900598625	0.291903986443834	-1.40184998626616	0.160960048062284	-0.338014167225137	-0.0576211549041409	-0.0620703442067991	0.0482080654933669	0.012425480937486	0.659146291664039	0.626083891221256	0.700693267980364	-1.54185657078049	0.123108451463893	-0.14569321568531	-0.304554021088857	-0.0777137487292151	0.0785917061634411	0.293170213813151	0.0170129830285209	0.541609586072216	0.530492649274437	-1.7286117468426	0.0838786058264017	-0.14951333793868	-0.422678941755482	-0.0190276919669095	0.0843984252829567	0.280558593712278	0.000690102865720665	0.881368332250511	0.500464484820363	-2.01157536791413	0.0442647181240093	-0.194758575165711	-0.35995477830769	-0.0358811012187382	0.189772654144856	0.158172658495647	0.00438073187871446	0.778340773620728	0.126967842525414	-1.53147590932199	0.125651815918598	-0.121579806017661	-0.429174602501701	-0.0245903930238896	0.15246309034751	0.381152106017325	0.00062241320983023	0.848290091121241	0.225340358395194	-1.67414557937755	0.0941019918135378	-0.0860647356123696	-0.37454319186854	0.00497569014932855	0.0639630642310193	0.536051127162012	0.00319523076228679	0.969127430846113	0.612716555007198	-1.53661136154508	0.124388508644248	-0.836449173293484	-0.522756269630819	-0.456585109392445	-0.740576104205501	3.4232996872612e-15	1.5471977926713e-05	0.0001493266703372	1.18254182804659e-12	-12.3358763479822	5.80538337857226e-35	0.867682574299245	0.639862065597195	0.465173842730923	0.833853882167582	2.07400598267011e-17	2.82809568508011e-08	0.000107562018237584	3.60232368568008e-18	14.469768236422	1.88104914623615e-47	-0.896484332951234	-0.581326125709737	-0.541873580856173	-0.8319320567461	5.06061283596473e-20	8.98920376961889e-07	3.75922331293971e-06	5.04429724538147e-18	-14.9609600144502	1.32106475199343e-50	0.719557224554427	0.324947044762054	0.347264317656195	0.445446937303724	8.75719251312212e-10	0.0106137458214512	0.0049322237612274	0.000178294771168753	7.90668291617169	2.64337784453429e-15	-0.822256919541752	-0.115013862759622	0.113713470608885	-0.721992074900913	2.47473641276477e-14	0.377432217059104	0.370955534305248	7.86312740132892e-12	-7.83716797894903	4.6082140487906e-15	0.883823047999201	0.288965176202648	0.376882556143284	0.844444365965153	8.65807735825339e-19	0.0239070700568152	0.00214282241185293	5.20013599542055e-19	12.6713309645183	8.5255442643277e-37	0.583217746599532	0.339080843379592	0.280059224329074	-0.212570433900953	3.69211792971241e-06	0.0075127579350438	0.0250017827065567	0.0866061523158282	4.0314147067812	5.54421169752448e-05	0.856735548845911	0.224465831193497	-0.321235674090061	0.76419850753508	1.42309986668615e-16	0.0820112176389315	0.00964713592841841	8.32500527562296e-14	8.20931482420761	2.22454251502657e-16	0.877926106783021	0.75368659771172	0.57320081157306	0.748371287156219	2.90981213184945e-18	2.38618237415731e-12	7.41301112476142e-07	5.08876040038114e-13	15.1417825221502	8.58547220809666e-52	-0.505885531271665	0.0506001032761254	-0.220415273150098	0.32947660308457	9.52745537234541e-05	0.698554951104507	0.0800901462275953	0.00690449788708028	-1.32774733365548	0.184261590851072	-0.763296297377915	-0.297211207346673	-0.254873300357694	-0.0980077554438403	1.93801720459405e-11	0.0200130158962504	0.0421030243967983	0.433689836489671	-6.21653016985282	5.08268693980363e-10	0.933407517505748	0.495376607414359	0.354847667858209	0.893230160934755	8.39580367919613e-25	4.92843269899125e-05	0.00401352683242764	6.68963525533313e-24	15.3698766356554	2.60665015122692e-53	-0.0323907388451324	-0.257514746192441	-0.20059390429617	0.0161212351860336	0.816138923421367	0.0451155338307377	0.111987341093883	0.897772721246951	-1.86471059152175	0.0622219813598422	0.760574291642361	0.650711003278583	0.482712984320048	0.503854284406469	2.51466718204687e-11	1.37187703783355e-08	5.35407400392903e-05	1.61187344468737e-05	10.8698624153646	1.60442611948865e-27	-0.792063114027797	-0.394555343380344	-0.431074843862649	-0.342797415332134	9.81384867354105e-13	0.00165214152810648	0.000376494173985992	0.00483832766475033	-8.73004786575934	2.5456486364463e-18	0.94352452524019	0.573465993604293	0.691580835202806	0.92714164818781	1.31162277752858e-26	1.36013472516343e-06	2.49739916283749e-10	5.56563152739054e-29	18.7865309085586	9.73381041865643e-79	0.76024428813592	-0.178075842156557	-0.0715281331808489	0.342884372215814	2.59473873690773e-11	0.169737927674346	0.574342789734199	0.00482686764307844	4.05004942585406	5.12068162886134e-05	0.709595300217358	0.0175044784178327	0.037568652672658	-0.0789635648198619	1.89038993131529e-09	0.893484629556926	0.768200378006031	0.528543253256846	3.09454462174126	0.00197115281625572	0.915564806002398	0.448297759423724	0.83128908132061	0.817220730898866	3.22071256294077e-22	0.000290991002056742	1.85421293088906e-17	5.81175084436175e-17	16.7688483798394	4.12424687435045e-63	-0.0381542105135496	-0.300542687802375	-0.218884663929435	-0.137044911666231	0.784150472550796	0.0186003393843135	0.0822628180857709	0.272522278810566	-2.75622958385168	0.00584719393117922	0.64561926139248	0.290035617571948	0.031976657971231	0.763387134897802	1.35529777985635e-07	0.023367962245859	0.80194128526357	9.16574531376806e-14	8.0580451620781	7.75241792456435e-16	0.671628733336122	0.0804572832336551	-0.0188791694075837	0.621271229734613	2.70734821239037e-08	0.537635852181439	0.882287714201328	2.60520143135024e-08	6.07747929126114	1.22086441467222e-09	-0.852403895974303	-0.192889060257444	0.439650039208689	-0.642729720047379	2.91946213196701e-16	0.136389610230725	0.000278137103150561	5.94614754756675e-09	-6.50457008954927	7.79158823661358e-11	0.878361701610622	0.0750275695287231	0.340147210902539	0.485857561523759	2.66633381267029e-18	0.565512976887602	0.00595833247920215	3.54298537536616e-05	8.74028771369734	2.32517504854573e-18	-0.0686663651188941	-0.218996195573336	-0.174530831220757	0.310578731078735	0.621752028525269	0.0899461980083041	0.167789819958335	0.0111472900624931	-0.512380198435133	0.60838494670354	-0.820686618166882	-0.478781969111645	-0.287487919690658	-0.658487289566733	3.04719865926668e-14	9.49321662290475e-05	0.0212544151771227	1.86292969048543e-09	-10.5062395404981	8.08535291793302e-26	-0.714410001360262	-0.398616910094252	-0.310418940749557	-0.641134758248754	1.30855395070804e-09	0.00146318040363702	0.0125457134414537	6.6626491822174e-09	-9.1559965595106	5.38583741941308e-20	-0.752040207174694	-0.13983667716911	0.688509564569468	-0.0605573710563602	5.56785777639427e-11	0.282438858356613	3.22286012436126e-10	0.629085652562168	-0.980807094013264	0.326687879289022	0.841375026627838	-0.0797529016483413	-0.187221783791001	0.497637746840369	1.64801179594164e-15	0.54121396552548	0.138503173377207	2.12648123976953e-05	5.55171635898482	2.82878318997777e-08	0.919462469530606	0.488994718914863	-0.330868746754444	0.730890735097854	9.8965528223567e-23	6.36702183034913e-05	0.00757498887741304	3.23654614799236e-12	10.1394342216384	3.6923184220539e-24	0.90995258116987	0.0746198924228314	0.848124400405303	0.531241378686023	1.59961918865551e-21	0.56763305306388	9.28365241222992e-19	4.44868134779577e-06	13.0802025588153	4.27300007091663e-39	-0.859867120659071	-0.249718813004381	-0.625522224898921	-0.853084619826292	8.34061904634054e-17	0.0522718613231563	3.27144226801869e-08	9.60579326519154e-20	-13.600524551904	3.97571728049551e-42	0.872421186665493	0.737818252317973	0.807902420314935	0.689783058596751	8.53825488139561e-18	1.17449647478892e-11	7.15643121703099e-16	1.49744169303615e-10	16.2780307848946	1.4134459131731e-59	0.857129774966438	-0.0591031458131474	0.15789935447859	0.786165895761768	1.33145982129543e-16	0.650940159353391	0.212715641263777	5.26770711231655e-15	9.26874336047752	1.88351847983845e-20
Zfp428	2	blue	0.383727873861877	0.261711545760238	-0.0250301550040652	-0.136813051105078	0.00417833292815683	0.0416093492298203	0.844355512474832	0.273342132845629	1.83796328515801	0.0660678155932461	-0.377913604365176	-0.143234688828081	0.142393232191772	0.128843675557974	0.0136052517270738	0.331438387738673	0.323915401347989	0.367545484910937	-0.796378342725291	0.425812162315116	-0.0731938781209728	-0.187687375583092	0.00958726554492636	-0.0725543113574063	0.649262772508987	0.206469274089436	0.947871583822639	0.616567443354549	-1.08494553683233	0.277945777896372	-0.163197108527721	-0.0543845553639155	-0.0950245894633715	0.0892087038965467	0.23835328528892	0.677206612654106	0.455120081566175	0.476272986961099	-0.82025700365286	0.412069611839554	-0.314845971007975	-0.121514842322563	-0.0394650848811405	-0.0627532595504118	0.0204051124802941	0.350876557903244	0.756850916003907	0.616678738095051	-2.05090771747184	0.040275934451536	-0.10924240234342	-0.203435578475304	-0.145535241875845	0.0545706264269296	0.431669358002227	0.115833337553008	0.251192974644891	0.663426135897541	-1.54639138462163	0.122010073583085	-0.201925385996307	-0.225602194326342	-0.211145005713984	0.125400655274842	0.143124809176731	0.080434248267233	0.0939718491788167	0.315734528881011	-1.95952047034251	0.0500518649738854	-0.160442201572773	0.170056826732804	0.0662464225510258	0.0881003641122023	0.246479114517849	0.190102416310564	0.602995284485504	0.481790872142897	0.690511114625206	0.489872822796546	-0.187788140186345	-0.212346890935694	-0.118999331324798	0.0543818580526836	0.173893681919712	0.100389503736448	0.348982283218895	0.664520720796974	-1.76633469514304	0.0773397141089892	-0.155249914084049	-0.128370422413299	-0.110593036459202	0.0465950121344413	0.262301646604521	0.324157537662137	0.384311532376764	0.710258498449968	-1.31075449133375	0.189940722179954	-0.239904659457485	-0.196431335118574	-0.115352160967465	0.17240624777074	0.0805856050006637	0.129200166621053	0.364055663766266	0.166277732999592	-1.40611391103012	0.159690302203537	-0.123885165315282	-0.265757845984282	-0.175483138410876	0.164439932350896	0.372119779246501	0.0401391949508938	0.168925720588811	0.190546524914206	-1.51971473659787	0.12858268622628	-0.125359013120208	-0.231565688420101	-0.169510158251874	-0.0134131524264009	0.366413396677412	0.0750347536091305	0.18413280839662	0.9155452574003	-2.0740879550709	0.0380711430111661	-0.924798356745463	-0.70031707478815	-0.8101295043752	-0.806238331482059	1.77983292251838e-23	3.34522415031568e-10	5.16575388516783e-16	3.1375308895855e-16	-18.0819918828403	4.41829218868851e-73	0.920251802087389	0.735194085683557	0.826931556354217	0.874077546514808	7.73671505475993e-23	1.5119754191417e-11	3.81578492849847e-17	9.68494527061719e-22	19.3847321716681	1.03844166137657e-83	-0.936160257433367	-0.65297604397361	-0.767536106205956	-0.699378974992955	2.8987864460847e-25	1.1752455897081e-08	1.37948708886819e-13	6.48216775210178e-11	-16.6063274849674	6.27171874354555e-62	0.876369233673315	0.57183739323986	0.821453608080802	0.722410934530601	3.96581493507326e-18	1.48001834383486e-06	9.19267600433024e-17	7.54714847914795e-12	15.623111719257	5.06711527524296e-55	-0.692743374279123	-0.0738999707043399	0.590101619079858	-0.48099420704617	6.476616664516e-09	0.571385947401301	2.87270663988846e-07	4.35063250401523e-05	-2.78915343250274	0.00528460223864075	0.908771926637358	0.527663739863549	0.750488642080259	0.795642784981187	2.21137079168209e-21	1.24362911028237e-05	9.35988606230019e-13	1.44616017803263e-15	15.9174410100689	4.795944655365e-57	0.770690063881596	0.49396015138101	0.770795607202493	0.112214541361622	9.38278065250669e-12	5.21899065001935e-05	9.38997470286116e-14	0.369689719143259	10.2393054873514	1.32181794810099e-24	0.640979986784338	0.0604144834306542	-0.666097973868742	0.51832684809437	1.77787286474896e-07	0.643713146972296	1.89331635284774e-09	8.2778133046859e-06	2.10397716754263	0.035380438748005	0.896391343691468	0.359728077835366	0.784875136334822	0.633819274286053	5.17405838328646e-20	0.00440731402432778	1.65314076432312e-14	1.11341512329588e-08	13.8433053812268	1.39635063657066e-43	-0.683490659120111	-0.273699169419606	-0.747431617601966	-0.0575818411981214	1.22997767374531e-08	0.0328121163878664	1.29827307691156e-12	0.646061526872913	-8.12968359850767	4.30412395389513e-16	-0.885116864588503	-0.466654372398191	-0.762071556918033	-0.30340692722567	6.57827254875164e-19	0.000150117154936413	2.59293900959306e-13	0.0132687503369577	-12.1809163552404	3.92843037567082e-34	0.754394440996071	0.180886884524768	-0.263111684800896	0.663671701774043	4.48597139222464e-11	0.162990829985993	0.0356783723096675	1.25254031784908e-09	6.38353872356709	1.73041811937774e-10	0.128356857508564	-0.248454033774487	-0.0734216959385258	0.012273140264171	0.354971100486461	0.0535156452971252	0.564225923903785	0.922086312534156	-0.749724226107159	0.453420813613112	0.644430305854196	0.240572611390399	0.349488965652152	0.376936520785595	1.4535526721629e-07	0.0618189681706556	0.00464519533831825	0.00181049404084087	6.72562496875305	1.74840358481925e-11	-0.876794363518471	-0.489243386166515	-0.76399778905571	-0.496447604422041	3.64581120001822e-18	6.30439708096474e-05	2.07980290206868e-13	2.24095260922218e-05	-13.1027127738196	3.17695976799872e-39	0.877500713601554	0.453419801276077	0.297256767021777	0.805648440414554	3.16801561121401e-18	0.000242826913278605	0.0170616324577376	3.42450204398708e-16	12.4636038763116	1.17918842145973e-35	0.790486837472928	0.243037949170254	0.161574762407534	0.311778129778743	1.16948234163413e-12	0.05911690944278	0.20212455515809	0.0108228522237314	6.75203892412434	1.45781750234494e-11	0.821748110971317	0.279577160478937	0.62685296676278	-0.0555857089376672	2.64793756193886e-14	0.0291013856221025	2.99896871900431e-08	0.657552186941537	7.96930064253155	1.59574823526091e-15	0.842212178224242	0.427049452231229	0.280962414238387	0.589693965107957	1.45188593230008e-15	0.00059841206332386	0.0245182862793368	1.88982587946512e-07	10.0281600854512	1.14632737352866e-23	0.0512146523588958	0.121646671870275	-0.0301659150348238	-0.128284337207911	0.713033795917666	0.350350284026596	0.812947900748241	0.304645056880598	0.0195571163752458	0.984396673458845	0.536316695717858	0.0869709864153262	-0.348061669110199	0.605188382881462	2.91471937438679e-05	0.50510615002983	0.00482759775671832	7.34229515186138e-08	3.86959546902676	0.000109016087039092	0.744411437886163	0.00598381745430639	0.194011309870675	0.548849120308265	1.10339748571141e-10	0.963494647141053	0.124504949057392	1.82872208483389e-06	6.72595926094734	1.74439368902328e-11	-0.919258883717832	-0.521573596984461	-0.125323430217154	-0.598662608266708	1.05410950580973e-22	1.62999424195406e-05	0.323777780088859	1.10003321778278e-07	-11.1940125762585	4.36235189469889e-29	0.881628904902511	0.566700869042968	0.733343782190342	0.592166542555361	1.36949163098428e-18	1.92615065633252e-06	5.53299617358236e-12	1.63057763964775e-07	13.8634626749304	1.05461434706489e-43	-0.0297293582133711	0.0841598689007713	-0.0831167220927718	0.496823629725542	0.831014552490822	0.519019967867579	0.513782240783122	2.20418122524478e-05	2.06909824757147	0.0385368681563203	-0.839503539701667	-0.3956458822763	-0.186140817200759	-0.566086328784616	2.18191400849408e-15	0.00159936903293635	0.140836868923068	7.28238656143552e-07	-9.31258046120319	1.24763648615264e-20	-0.6221983774598	-0.433153632046879	-0.225740877815005	-0.577080412021429	5.09969209973245e-07	0.000488794864589633	0.0728829475978265	3.93696618882168e-07	-7.94471355113702	1.94640038148374e-15	-0.812937896957975	0.117868605800646	0.094620758460183	-0.172062839388868	8.26691267207164e-14	0.365625663345505	0.457047197591862	0.167136194635489	-3.96130773779452	7.45403892496535e-05	0.789823175069333	0.129239575524376	0.127406703239433	0.308988686792481	1.25852865433296e-12	0.320864856553142	0.31573501047408	0.0115903762507042	6.14260135177733	8.1180845057336e-10	0.834659364179914	0.388190652204636	-0.178022099071841	0.569978488463935	4.43829075876894e-15	0.00199246824267853	0.159315474208578	5.8724217659362e-07	7.79347276462019	6.5192138362691e-15	0.806260600596732	0.48146609848637	0.351103065115336	0.479038086945054	1.8840906467636e-13	8.5575576759088e-05	0.00444627760042635	4.72111649469708e-05	9.57122427548299	1.05647127464368e-21	-0.784933627980399	-0.198196628867657	0.0141729576728586	-0.602008423216445	2.14386458275405e-12	0.12572617351111	0.911493828715948	8.95113299660967e-08	-7.31577510734148	2.55899929174373e-13	0.818920792792416	0.261306503186139	0.328707251501274	0.477858712979361	3.84134224779671e-14	0.0419376262222012	0.0080025635319941	4.95837745251528e-05	8.61134108700117	7.2210787320309e-18	0.896938106959829	0.300818726956915	0.705117011427175	0.847999218196322	4.54033067383858e-20	0.0184871999688512	7.8097008312334e-11	2.62873573468573e-19	14.8933673680162	3.63966975064847e-50
