## Supplemental File 3 for "A leaky gut dysregulates gene networks in the brain associated with immune activation, oxidative stress, and myelination in a mouse model of colitis" (part 73 of 192)

Gene	ModuleLabel	ModuleColors	GS.cortexsex	GS.midbrainsex	GS.hippocampussex	GS.striatumsex	p.GS.cortexsex	p.GS.midbrainsex	p.GS.hippocampussex	p.GS.striatumsex	Z.GS.metasex	p.GS.metasex	GS.cortexsac_day_weight	GS.midbrainsac_day_weight	GS.hippocampussac_day_weight	GS.striatumsac_day_weight	p.GS.cortexsac_day_weight	p.GS.midbrainsac_day_weight	p.GS.hippocampussac_day_weight	p.GS.striatumsac_day_weight	Z.GS.metasac_day_weight	p.GS.metasac_day_weight	GS.cortexsac_day_DAI	GS.midbrainsac_day_DAI	GS.hippocampussac_day_DAI	GS.striatumsac_day_DAI	p.GS.cortexsac_day_DAI	p.GS.midbrainsac_day_DAI	p.GS.hippocampussac_day_DAI	p.GS.striatumsac_day_DAI	Z.GS.metasac_day_DAI	p.GS.metasac_day_DAI	GS.cortexspleen_weight	GS.midbrainspleen_weight	GS.hippocampusspleen_weight	GS.striatumspleen_weight	p.GS.cortexspleen_weight	p.GS.midbrainspleen_weight	p.GS.hippocampusspleen_weight	p.GS.striatumspleen_weight	Z.GS.metaspleen_weight	p.GS.metaspleen_weight	GS.cortexcolon_length	GS.midbraincolon_length	GS.hippocampuscolon_length	GS.striatumcolon_length	p.GS.cortexcolon_length	p.GS.midbraincolon_length	p.GS.hippocampuscolon_length	p.GS.striatumcolon_length	Z.GS.metacolon_length	p.GS.metacolon_length	GS.cortexcirculating_LBP	GS.midbraincirculating_LBP	GS.hippocampuscirculating_LBP	GS.striatumcirculating_LBP	p.GS.cortexcirculating_LBP	p.GS.midbraincirculating_LBP	p.GS.hippocampuscirculating_LBP	p.GS.striatumcirculating_LBP	Z.GS.metacirculating_LBP	p.GS.metacirculating_LBP	GS.cortexcirculating_IL10	GS.midbraincirculating_IL10	GS.hippocampuscirculating_IL10	GS.striatumcirculating_IL10	p.GS.cortexcirculating_IL10	p.GS.midbraincirculating_IL10	p.GS.hippocampuscirculating_IL10	p.GS.striatumcirculating_IL10	Z.GS.metacirculating_IL10	p.GS.metacirculating_IL10	GS.cortexcirculating_IL5	GS.midbraincirculating_IL5	GS.hippocampuscirculating_IL5	GS.striatumcirculating_IL5	p.GS.cortexcirculating_IL5	p.GS.midbraincirculating_IL5	p.GS.hippocampuscirculating_IL5	p.GS.striatumcirculating_IL5	Z.GS.metacirculating_IL5	p.GS.metacirculating_IL5	GS.cortexcirculating_IL6	GS.midbraincirculating_IL6	GS.hippocampuscirculating_IL6	GS.striatumcirculating_IL6	p.GS.cortexcirculating_IL6	p.GS.midbraincirculating_IL6	p.GS.hippocampuscirculating_IL6	p.GS.striatumcirculating_IL6	Z.GS.metacirculating_IL6	p.GS.metacirculating_IL6	GS.cortexcirculating_KCGRO	GS.midbraincirculating_KCGRO	GS.hippocampuscirculating_KCGRO	GS.striatumcirculating_KCGRO	p.GS.cortexcirculating_KCGRO	p.GS.midbraincirculating_KCGRO	p.GS.hippocampuscirculating_KCGRO	p.GS.striatumcirculating_KCGRO	Z.GS.metacirculating_KCGRO	p.GS.metacirculating_KCGRO	GS.cortexcirculating_TNF	GS.midbraincirculating_TNF	GS.hippocampuscirculating_TNF	GS.striatumcirculating_TNF	p.GS.cortexcirculating_TNF	p.GS.midbraincirculating_TNF	p.GS.hippocampuscirculating_TNF	p.GS.striatumcirculating_TNF	Z.GS.metacirculating_TNF	p.GS.metacirculating_TNF	GS.cortexcirculating_CRP	GS.midbraincirculating_CRP	GS.hippocampuscirculating_CRP	GS.striatumcirculating_CRP	p.GS.cortexcirculating_CRP	p.GS.midbraincirculating_CRP	p.GS.hippocampuscirculating_CRP	p.GS.striatumcirculating_CRP	Z.GS.metacirculating_CRP	p.GS.metacirculating_CRP	GS.cortexcirculating_LCN2	GS.midbraincirculating_LCN2	GS.hippocampuscirculating_LCN2	GS.striatumcirculating_LCN2	p.GS.cortexcirculating_LCN2	p.GS.midbraincirculating_LCN2	p.GS.hippocampuscirculating_LCN2	p.GS.striatumcirculating_LCN2	Z.GS.metacirculating_LCN2	p.GS.metacirculating_LCN2	kME.cortexME1	kME.midbrainME1	kME.hippocampusME1	kME.striatumME1	p.kME.cortexME1	p.kME.midbrainME1	p.kME.hippocampusME1	p.kME.striatumME1	Z.kME.metaME1	p.kME.metaME1	kME.cortexME2	kME.midbrainME2	kME.hippocampusME2	kME.striatumME2	p.kME.cortexME2	p.kME.midbrainME2	p.kME.hippocampusME2	p.kME.striatumME2	Z.kME.metaME2	p.kME.metaME2	kME.cortexME3	kME.midbrainME3	kME.hippocampusME3	kME.striatumME3	p.kME.cortexME3	p.kME.midbrainME3	p.kME.hippocampusME3	p.kME.striatumME3	Z.kME.metaME3	p.kME.metaME3	kME.cortexME4	kME.midbrainME4	kME.hippocampusME4	kME.striatumME4	p.kME.cortexME4	p.kME.midbrainME4	p.kME.hippocampusME4	p.kME.striatumME4	Z.kME.metaME4	p.kME.metaME4	kME.cortexME6	kME.midbrainME6	kME.hippocampusME6	kME.striatumME6	p.kME.cortexME6	p.kME.midbrainME6	p.kME.hippocampusME6	p.kME.striatumME6	Z.kME.metaME6	p.kME.metaME6	kME.cortexME7	kME.midbrainME7	kME.hippocampusME7	kME.striatumME7	p.kME.cortexME7	p.kME.midbrainME7	p.kME.hippocampusME7	p.kME.striatumME7	Z.kME.metaME7	p.kME.metaME7	kME.cortexME8	kME.midbrainME8	kME.hippocampusME8	kME.striatumME8	p.kME.cortexME8	p.kME.midbrainME8	p.kME.hippocampusME8	p.kME.striatumME8	Z.kME.metaME8	p.kME.metaME8	kME.cortexME9	kME.midbrainME9	kME.hippocampusME9	kME.striatumME9	p.kME.cortexME9	p.kME.midbrainME9	p.kME.hippocampusME9	p.kME.striatumME9	Z.kME.metaME9	p.kME.metaME9	kME.cortexME10	kME.midbrainME10	kME.hippocampusME10	kME.striatumME10	p.kME.cortexME10	p.kME.midbrainME10	p.kME.hippocampusME10	p.kME.striatumME10	Z.kME.metaME10	p.kME.metaME10	kME.cortexME11	kME.midbrainME11	kME.hippocampusME11	kME.striatumME11	p.kME.cortexME11	p.kME.midbrainME11	p.kME.hippocampusME11	p.kME.striatumME11	Z.kME.metaME11	p.kME.metaME11	kME.cortexME12	kME.midbrainME12	kME.hippocampusME12	kME.striatumME12	p.kME.cortexME12	p.kME.midbrainME12	p.kME.hippocampusME12	p.kME.striatumME12	Z.kME.metaME12	p.kME.metaME12	kME.cortexME13	kME.midbrainME13	kME.hippocampusME13	kME.striatumME13	p.kME.cortexME13	p.kME.midbrainME13	p.kME.hippocampusME13	p.kME.striatumME13	Z.kME.metaME13	p.kME.metaME13	kME.cortexME14	kME.midbrainME14	kME.hippocampusME14	kME.striatumME14	p.kME.cortexME14	p.kME.midbrainME14	p.kME.hippocampusME14	p.kME.striatumME14	Z.kME.metaME14	p.kME.metaME14	kME.cortexME15	kME.midbrainME15	kME.hippocampusME15	kME.striatumME15	p.kME.cortexME15	p.kME.midbrainME15	p.kME.hippocampusME15	p.kME.striatumME15	Z.kME.metaME15	p.kME.metaME15	kME.cortexME16	kME.midbrainME16	kME.hippocampusME16	kME.striatumME16	p.kME.cortexME16	p.kME.midbrainME16	p.kME.hippocampusME16	p.kME.striatumME16	Z.kME.metaME16	p.kME.metaME16	kME.cortexME18	kME.midbrainME18	kME.hippocampusME18	kME.striatumME18	p.kME.cortexME18	p.kME.midbrainME18	p.kME.hippocampusME18	p.kME.striatumME18	Z.kME.metaME18	p.kME.metaME18	kME.cortexME19	kME.midbrainME19	kME.hippocampusME19	kME.striatumME19	p.kME.cortexME19	p.kME.midbrainME19	p.kME.hippocampusME19	p.kME.striatumME19	Z.kME.metaME19	p.kME.metaME19	kME.cortexME20	kME.midbrainME20	kME.hippocampusME20	kME.striatumME20	p.kME.cortexME20	p.kME.midbrainME20	p.kME.hippocampusME20	p.kME.striatumME20	Z.kME.metaME20	p.kME.metaME20	kME.cortexME21	kME.midbrainME21	kME.hippocampusME21	kME.striatumME21	p.kME.cortexME21	p.kME.midbrainME21	p.kME.hippocampusME21	p.kME.striatumME21	Z.kME.metaME21	p.kME.metaME21	kME.cortexME22	kME.midbrainME22	kME.hippocampusME22	kME.striatumME22	p.kME.cortexME22	p.kME.midbrainME22	p.kME.hippocampusME22	p.kME.striatumME22	Z.kME.metaME22	p.kME.metaME22	kME.cortexME23	kME.midbrainME23	kME.hippocampusME23	kME.striatumME23	p.kME.cortexME23	p.kME.midbrainME23	p.kME.hippocampusME23	p.kME.striatumME23	Z.kME.metaME23	p.kME.metaME23	kME.cortexME24	kME.midbrainME24	kME.hippocampusME24	kME.striatumME24	p.kME.cortexME24	p.kME.midbrainME24	p.kME.hippocampusME24	p.kME.striatumME24	Z.kME.metaME24	p.kME.metaME24	kME.cortexME26	kME.midbrainME26	kME.hippocampusME26	kME.striatumME26	p.kME.cortexME26	p.kME.midbrainME26	p.kME.hippocampusME26	p.kME.striatumME26	Z.kME.metaME26	p.kME.metaME26	kME.cortexME27	kME.midbrainME27	kME.hippocampusME27	kME.striatumME27	p.kME.cortexME27	p.kME.midbrainME27	p.kME.hippocampusME27	p.kME.striatumME27	Z.kME.metaME27	p.kME.metaME27	kME.cortexME28	kME.midbrainME28	kME.hippocampusME28	kME.striatumME28	p.kME.cortexME28	p.kME.midbrainME28	p.kME.hippocampusME28	p.kME.striatumME28	Z.kME.metaME28	p.kME.metaME28	kME.cortexME30	kME.midbrainME30	kME.hippocampusME30	kME.striatumME30	p.kME.cortexME30	p.kME.midbrainME30	p.kME.hippocampusME30	p.kME.striatumME30	Z.kME.metaME30	p.kME.metaME30	kME.cortexME31	kME.midbrainME31	kME.hippocampusME31	kME.striatumME31	p.kME.cortexME31	p.kME.midbrainME31	p.kME.hippocampusME31	p.kME.striatumME31	Z.kME.metaME31	p.kME.metaME31	kME.cortexME33	kME.midbrainME33	kME.hippocampusME33	kME.striatumME33	p.kME.cortexME33	p.kME.midbrainME33	p.kME.hippocampusME33	p.kME.striatumME33	Z.kME.metaME33	p.kME.metaME33	kME.cortexME34	kME.midbrainME34	kME.hippocampusME34	kME.striatumME34	p.kME.cortexME34	p.kME.midbrainME34	p.kME.hippocampusME34	p.kME.striatumME34	Z.kME.metaME34	p.kME.metaME34	kME.cortexME35	kME.midbrainME35	kME.hippocampusME35	kME.striatumME35	p.kME.cortexME35	p.kME.midbrainME35	p.kME.hippocampusME35	p.kME.striatumME35	Z.kME.metaME35	p.kME.metaME35	kME.cortexME36	kME.midbrainME36	kME.hippocampusME36	kME.striatumME36	p.kME.cortexME36	p.kME.midbrainME36	p.kME.hippocampusME36	p.kME.striatumME36	Z.kME.metaME36	p.kME.metaME36	kME.cortexME37	kME.midbrainME37	kME.hippocampusME37	kME.striatumME37	p.kME.cortexME37	p.kME.midbrainME37	p.kME.hippocampusME37	p.kME.striatumME37	Z.kME.metaME37	p.kME.metaME37	kME.cortexME38	kME.midbrainME38	kME.hippocampusME38	kME.striatumME38	p.kME.cortexME38	p.kME.midbrainME38	p.kME.hippocampusME38	p.kME.striatumME38	Z.kME.metaME38	p.kME.metaME38	kME.cortexME39	kME.midbrainME39	kME.hippocampusME39	kME.striatumME39	p.kME.cortexME39	p.kME.midbrainME39	p.kME.hippocampusME39	p.kME.striatumME39	Z.kME.metaME39	p.kME.metaME39
Gm50092	1	turquoise	-0.292107523355844	-0.220059752609275	-0.137672562561645	0.124449216356032	0.0320886870450649	0.0883578762578844	0.27798857690401	0.319449444355952	-1.9890972027399	0.046690475039139	0.221561925526575	0.254996379015392	0.0505162263408881	-0.144101402917681	0.158495906037151	0.0802664746825356	0.727546166436516	0.313044084323083	1.26395179316223	0.206247330160763	0.102445827330844	-0.025927749270936	-0.037626482054095	-0.00137297642383062	0.523885475502514	0.862655946117974	0.797428234790059	0.992449847971275	0.100235237240288	0.920157571600658	0.149788361585783	0.066021835229717	0.0995982473515826	0.152862743152313	0.27966466040408	0.613185554856494	0.433608433883933	0.220442792246743	1.80779955152516	0.0706377036071965	-0.0975183605636302	0.128857009495117	0.0573727492682763	-0.227343076907384	0.482980078778984	0.32231152904692	0.652489049558257	0.0663910745123251	-0.554495743525174	0.579239617888088	0.199502941472246	0.00390142260278428	0.0903066883244886	0.141576989017163	0.148086813425149	0.976194016710115	0.47791094733478	0.256826589376748	1.67072661485334	0.0947756893738674	0.00391755326310163	-0.0279658445902036	0.0125174041340058	0.110290048353511	0.977570826176259	0.830591205974586	0.921797797090304	0.378006878203644	0.39893788240966	0.689938975221085	-0.0277669115003966	-0.131183113903296	0.156668944498211	-0.0885271253725178	0.842021619182918	0.313579332873187	0.21634701091309	0.479662224886935	-0.33998885296737	0.73386492248791	0.146918048194729	-0.0407629072508368	0.0820656288761099	0.133377004616746	0.289087003553339	0.755107555273245	0.519138322334573	0.285684921989996	1.23746908999691	0.215912982838748	0.2203359212366	-0.0663019725741719	0.133367797310483	0.137131655069911	0.109379023682577	0.611676874730356	0.29343498510063	0.272215978682105	1.63288541831999	0.102493097483056	0.05992324229862	-0.0507537899439709	0.0767105992924147	0.133836287394764	0.666884534948532	0.69768331708177	0.546855763693835	0.284014153790046	0.862404995234683	0.388464692684724	0.302389464062988	0.0625234706567312	0.125914364624273	0.0660151388364112	0.0262550957361778	0.635085180544738	0.325449133605057	0.60133995005602	2.1205628970966	0.0339586032523223	0.242974359833801	-0.0541423265123385	0.0450590918732514	0.125229008306784	0.0766694282582224	0.681172207561451	0.725842081837689	0.320243239313564	1.36325482993687	0.17280221243767	0.401383702585783	0.249960430090347	0.594469640462754	0.469501697175877	0.00262847102279558	0.0520369556893666	2.22861606443466e-07	6.98268685089867e-05	7.24700177518566	4.26098384335586e-13	-0.436114441872366	-0.186773784358249	-0.591577096533098	-0.359065900089129	0.00097895675807408	0.149503087314922	2.63772601813217e-07	0.00306891982581554	-6.59191913345273	4.3417708288929e-11	0.448903790029863	0.148483396172615	0.490109218783212	0.0636458970862983	0.000662310487423677	0.253435283863387	3.94364254197415e-05	0.61166540929616	4.68313300553335	2.82523058427049e-06	-0.349071503680294	-0.24774751369788	-0.634979167900934	-0.410955308043684	0.00967991505893678	0.0542208523339119	1.74752356791037e-08	0.000608950989580422	-6.98419514103746	2.86493621557227e-12	0.384259592670073	-0.129052863066849	-0.618440939531825	-0.182117079854002	0.00412190170412221	0.32157039204866	5.16125028007173e-08	0.143323105603334	-2.61907515134239	0.0088168521385421	-0.459131939876357	0.0339798030454406	-0.536001409558787	-0.294562908592728	0.000479196863630174	0.794882718679164	5.00605010268701e-06	0.0163571242461036	-5.22919063562382	1.70253738093577e-07	-0.283420726347553	-0.260627014421083	-0.653005730592338	-0.509331468644067	0.0378227945164773	0.0424931295486353	4.97585154744794e-09	1.25704034048638e-05	-7.39546253913172	1.40916883549418e-13	-0.435942345854623	0.17785694928842	0.529248698898847	-0.00324280060901109	0.000984016539204246	0.170271751627166	6.91335600404949e-06	0.979383890568125	1.31218670933422	0.1894571451053	-0.4359804586919	-0.225059721511453	-0.640768551254629	-0.216644848768309	0.000982893965221021	0.0811840359778845	1.17787988970981e-08	0.0805994095886924	-6.43472617390434	1.23696121729317e-10	0.178332274096541	0.243206199539525	0.601592637058441	0.39623824299311	0.196989494576014	0.0589360416960585	1.4611556765779e-07	0.000989577168810007	6.01853479184922	1.76002888010901e-09	0.303299026691193	0.225902873722639	0.541298017335744	0.412023283246502	0.0257849336808294	0.0800210260450215	3.86718327288834e-06	0.000587358498735566	6.1498653504971	7.75487540898627e-10	-0.450164955555594	0.0965260612702637	0.399657013657092	-0.0297031512586703	0.000636747346660126	0.459283724425927	0.00106888502714061	0.812849861064978	0.170968310036535	0.864248683606217	0.121379225052476	-0.179837700036705	0.0429260763277173	0.0705477496060224	0.381944104879823	0.165485658000519	0.736270986911493	0.573513824759207	0.193298457518126	0.846725234271363	-0.375031464579005	-0.186825475334604	-0.232253171132629	-0.0652313472893979	0.00520281453197833	0.149388449657419	0.0647839237907786	0.602804785154549	-3.34026054649464	0.000836998249874278	0.396166621619211	0.234537263394245	0.647569995805724	0.140043813215825	0.00302214669762728	0.0688553779936221	7.33121990361591e-09	0.262066250025916	6.02861894411369	1.6536667126306e-09	-0.459794267745385	0.0274390867662376	-0.0563777309913918	-0.142287190890282	0.000469095163077168	0.833736304521803	0.658138433383646	0.254423689467987	-2.4819643177935	0.0130660358538661	-0.297434675190554	0.0715614707643777	0.0302888547273477	-0.131850412839797	0.0289443669415095	0.583655029830896	0.812199443356696	0.29128484652016	-1.24173185194652	0.214335513805455	-0.365998399858066	-0.00600057498423378	-0.397565900235143	-0.244682614452147	0.00649399474726222	0.96339248464571	0.00114172764284234	0.0476990208548777	-4.06234527036257	4.85821489361997e-05	-0.472274304441777	-0.00636459269301931	-0.0715951114252985	-0.217889108908572	0.000311435453334726	0.961173393333409	0.573983515886695	0.0788324246887978	-3.04217743800462	0.00234873397512123	0.153506147727691	0.0909109594285335	0.124863515982946	0.0197631447378177	0.267764888701552	0.485932293728972	0.32557073545455	0.874847505307731	1.48123099852537	0.138545028502286	-0.177031061928341	0.0321298392112573	0.331173231231018	-0.198572318400828	0.200330676245963	0.805826178462666	0.00751639226255303	0.109965632188466	0.0282672282368022	0.977449018228251	-0.255267976708331	-0.258971087383574	-0.179404956895665	-0.124984251676748	0.0624719452485046	0.0438723294733133	0.156047697279817	0.317356964222297	-3.17557532310957	0.00149539693431813	0.426465262665998	0.0233758331095567	0.132356863136055	-0.126761861418703	0.00130168674271242	0.858080238118233	0.297142333406242	0.310468032606043	1.74674227519654	0.0806820536739843	-0.492010445327841	0.0136714294170017	-0.644603083828527	0.0828940836095896	0.000157687267006843	0.916714536116795	9.02886488328958e-09	0.508158449103326	-4.5732788277168	4.80150485999973e-06	0.157772197996827	-0.134972817320369	-0.0395186020477614	0.213379773588517	0.254532404183571	0.29968088395127	0.756531363519944	0.085385710693407	0.763264654437605	0.445305576965865	0.469593369278338	-0.0199615005758794	0.237011064617521	0.0940203677758161	0.000340530850513191	0.878639479517873	0.0593376997077794	0.452714894842077	3.08892457805864	0.00200882429245116	0.417984061138742	-0.108254888949079	0.122152998681691	0.100041291183125	0.00166080419973977	0.406284017283693	0.336265201002864	0.4241637499831	2.07280248784809	0.0381906648205556	0.283859016493556	0.0317254004004195	-0.0222597224008637	0.182452591401032	0.037514488981806	0.808223658368677	0.861402124554014	0.142574780068923	1.82467559252255	0.068049998589067	-0.44228177565163	-0.213485966210557	-0.00234337473038692	-0.354383826241827	0.000812366755943165	0.0985365917034448	0.985337680163561	0.00350698151032992	-4.03660331217259	5.42306504078586e-05	-0.484698915565494	0.0480875984934544	-0.0349986234851728	0.0129904858083704	0.000203886943520155	0.71285882765679	0.78365834680155	0.917547804556369	-1.80878055428337	0.0704851024729163	-0.498004261745865	-0.00801857451876863	-0.209182024154357	0.0767413937302048	0.000127180631618303	0.951094480657286	0.0971395617413391	0.540245228651424	-2.53008423854318	0.0114035144552496	0.402523244045953	-0.0591248904726553	-0.290805982609243	-0.0372897684418265	0.00254879824982164	0.650820057310413	0.0197415749101633	0.766269027716531	-0.017157255646606	0.986311162217559	-0.424554521502163	-0.168233625339566	-0.260902465609938	-0.119420079762289	0.00137588851836124	0.194967382132597	0.037315422041917	0.339547349262681	-3.81792875062321	0.000134576776279118	-0.423087709312505	-0.276234091032605	-0.497079620669221	-0.257583559434143	0.00143539580911549	0.0311660978203799	2.93715187229268e-05	0.0367968510931935	-5.91829761653599	3.2529095262258e-09
Gm53033	21	darkred	0.0580635360574369	-0.204069135401505	-0.00194326822616796	0.108379474539232	0.676644398130977	0.114678572830647	0.987840908002339	0.386374214148715	-0.157738546070164	0.874662825335195	-0.0331328135745533	-0.00584396189599741	0.120081515638246	-0.0459427224879527	0.834993053612276	0.968554573860013	0.406177040624243	0.748868374332394	0.132447048819164	0.894630702858042	-0.244175066375315	0.115245933004697	-0.14154983587169	-0.195020533280551	0.12392030222184	0.440477791799224	0.331963660116029	0.174718605737937	-1.56270852666412	0.118121167931228	0.0478990732678491	0.0443293035453329	0.0698841478270664	-0.12401021358806	0.730886635569111	0.734438615923073	0.583193568271261	0.321172915962255	0.120172406556766	0.904346575721234	-0.145681949257477	-0.105670224791429	-0.010509999109897	-0.00309459725951305	0.293207946112442	0.417647241951454	0.934308686156459	0.980325902643375	-0.990140518929256	0.322105440858177	-0.0641428110359104	0.181042365256781	-0.0947693722224117	-0.236210735816369	0.644943958630038	0.16262348031153	0.456337480519334	0.0562058930547628	-0.865791083988208	0.386604739513633	-0.0562227287105592	0.0476976749857337	-0.109337675673039	-0.14241036178847	0.686357293108803	0.715087686236555	0.389764625511447	0.254008511621528	-1.02533295523966	0.305206111070111	-0.105169610419281	-0.226334838793206	0.244221427683432	0.121265184771454	0.449136897904636	0.0794303222150974	0.0517961864034241	0.332083705521816	0.203616787593029	0.838652973368767	-0.0506516399870638	0.101522859137172	-0.0526891797790412	-0.271314345760665	0.716054922952563	0.436256791592956	0.679245321581307	0.0275548828916818	-1.11228768772086	0.266014475942808	-0.0885718059745062	0.138671096751549	-0.0626052049402949	-0.281020683784554	0.524195681842715	0.28650977851004	0.62310608376602	0.0222733540334543	-1.18611852140634	0.235575497148898	-0.109703842845844	0.0387508015990962	-0.125757769616699	-0.229803136505869	0.429714726146122	0.766845541890589	0.322090300678584	0.0634271647391622	-1.68191173268141	0.0925859572338952	-0.0487385798134342	0.330173571503538	-0.118767969040082	-0.365409861744448	0.726352452937961	0.00998331610195575	0.353873979658623	0.00276147875843659	-0.856120790162996	0.391930970044842	-0.0367742804084292	0.180328506118183	-0.0857110939619693	-0.308368532375614	0.791779332100992	0.167966344045666	0.504185768345565	0.0124496435760982	-1.03889095361942	0.298855454125615	-0.275519099113885	0.313432337870815	0.079957950728927	-0.139712686013229	0.0437494987259183	0.0139066340437188	0.529962557079987	0.263207284702017	-0.0211286692500602	0.98314301524212	0.315879119847592	-0.267677990840561	-0.0906017638991573	0.151391079872076	0.0199739166462415	0.0370143340252423	0.476467908515285	0.224970824264907	0.378113665523291	0.705346157009602	-0.297718269880196	0.188890205788943	0.0477411173045077	-0.170878279297513	0.0287844654198815	0.144862654951272	0.707946698655723	0.170122341158236	-0.874875950232899	0.381641406086522	0.267383555664495	-0.298621214129871	-0.0640303929344124	0.0975399194281664	0.0506262036307641	0.0194043603340497	0.615200830375944	0.435898371458638	-0.0558664334981465	0.955448211238252	-0.325006258205444	-0.140934038909877	-0.133063374257383	-0.0940993650127532	0.0164888836646546	0.278641288047381	0.294548180274589	0.452333562416107	-2.66532127125235	0.00769148041374764	0.314651112719326	-0.052064443401088	-0.158985270004053	0.15198868979294	0.0204873158478073	0.69026582992582	0.209546580328755	0.223124330859464	0.955608516296985	0.339270057280794	0.218241968985733	-0.333977940829036	-0.116911845803208	-0.0285256797026276	0.112876467532072	0.00852627577037111	0.357561695014783	0.820142181637565	-1.11061227529392	0.266735276719022	0.333615281207345	0.147061427719171	-0.0349464290991158	0.0906417053222839	0.0136907532630362	0.258060589511058	0.78397316770215	0.46918918603033	2.04558247868263	0.0407974667804108	0.318729407981537	-0.188301193160573	-0.0644983328336516	0.0146346702963419	0.0188241475831451	0.1461431783403	0.612614670431598	0.907155488095055	0.263010386944361	0.792542573265527	-0.252011822339615	0.263737843048189	0.0464725046680136	0.0451079291575945	0.066008765490729	0.039998754050743	0.715372930782652	0.719116435343889	0.472424217072494	0.636624022116589	-0.293109372377334	0.33331425947026	0.0995081285496631	-0.135493066710472	0.0314765747101821	0.00866647206450013	0.434026677582681	0.278040918274427	0.0899490498536338	0.928327702948617	0.271409487331779	0.076863963477325	-0.0105323467543883	0.132273560044305	0.0471207851406394	0.556009272993921	0.93416931457103	0.289725467886686	1.79026098004101	0.0734119659878652	-0.0949721069837107	0.0662393459914326	-0.0998319664786839	-0.205982229055751	0.494533490973252	0.612014011314058	0.432524797353261	0.0970593409943799	-1.3189318897502	0.187191883764222	0.374532706282413	-0.282440947089546	0.106798591903352	0.233244671314524	0.00526773442229557	0.0274250695991902	0.400933360065403	0.0594608335720207	1.67695634367522	0.0935510190111894	-0.249890666018126	0.269708377498231	0.0508329928259264	0.0362154185132058	0.0683976657284594	0.0355500605394281	0.689961736356307	0.772819619949754	0.48685160607404	0.626363495961239	0.299968242702895	-0.0228781535527492	-0.0195904877835724	0.148931897756778	0.0275418226266022	0.861071493973088	0.877885947680128	0.232681263666447	1.55103643814896	0.120892951945499	0.334543792297411	0.0309005395648817	0.177504466118254	0.161792341894131	0.0134148559302593	0.813118784996555	0.160551573336522	0.194334331764749	2.7324385909363	0.00628673898347994	0.277649836496137	-0.0574777347806655	-0.255048171626402	0.107161684563589	0.0420809776381163	0.659942588152815	0.0419573502985857	0.391764637977042	0.210582780881968	0.833212849881782	0.314125625230144	-0.0188309260450856	0.146393212024337	0.0440500562584941	0.0207103978680218	0.885465481612473	0.248379319426219	0.725440325567524	1.85672887845086	0.063349736749353	-0.00895098853710092	-0.0280868170676006	0.131859590314755	0.0718453178187473	0.948780537756835	0.829869290204118	0.298977117925108	0.56646616213221	0.669877530228657	0.502935864722509	0.241359942180401	0.0791246940399479	-0.0368033878606106	0.011940551218917	0.0787098101122287	0.544414876098348	0.77279412647691	0.924191389405699	1.09507509985929	0.273483736447021	0.186369912335163	-0.0466353190135854	-0.141408498432666	-0.0728682526168327	0.177226413422	0.721172237735457	0.265028952908194	0.56093890883642	-0.35179619974473	0.724991108781485	-0.274529902226728	0.0791387085282792	0.098065899830665	-0.207732456003293	0.0445423394537667	0.544343368134852	0.440750972153658	0.0941908158607366	-1.1671831062949	0.243136431747492	0.293793528465201	-0.0178205721444582	-0.0977324278987432	0.0451983801116858	0.031064178875677	0.891572665223011	0.442314012604325	0.718576589138734	0.817910943050477	0.413408041292181	0.164774859967424	-0.0438140516792953	0.002308308176306	0.0602436179733936	0.233783182348001	0.737413575762061	0.985557065402845	0.63086686330205	0.681545932386035	0.495526113164812	-0.255995264744079	-0.000144847985494689	0.190466076780312	-0.0360157030870374	0.0617031413801072	0.999116028430208	0.131673554924125	0.774039096207243	-0.329543957347146	0.741744574482707	-0.308357362085897	0.101511698627492	-0.068688558345345	-0.221923048219749	0.0232972923784433	0.436307489460881	0.589669003136756	0.0733145188617458	-1.93154886146794	0.0534152129390579	-0.311437394740657	0.0654795452739875	0.222032198499656	-0.134126386627357	0.0218840329012261	0.616110595387374	0.077844615601316	0.282962172169317	-0.560451334661415	0.575171625038493	0.364170094345394	-0.0181979635561573	-0.0514998318000756	0.0673274536228936	0.00678695849422126	0.889290733027454	0.686104723200393	0.591177721125748	1.37307060043247	0.169730399667015	0.29830715640573	0.0501552542562627	-0.208580565104001	0.0625966444093828	0.0284547861649961	0.70108009273815	0.0981266383504338	0.617560148253533	0.719374187348154	0.471910396782232	0.304485343978016	0.032179331757256	0.196117511855626	-0.0179425534888316	0.0251823532706491	0.805532912340868	0.120389051311298	0.886296211638132	1.967888065751	0.0490809182604107	-0.326886323777904	-0.0562044728743332	-0.230660289708378	-0.118418979070152	0.0158394203392665	0.667028362123284	0.0666946536799866	0.343640507734396	-2.84024482953169	0.00450789215598613	0.310774286805915	-0.0887309034103261	0.136488341796212	-0.0247477327641397	0.0221820192203249	0.49649384040368	0.282182907531055	0.843639510572879	1.25887478756224	0.208075561789722	0.329787410775304	-0.0398716717354597	-0.0275647796179749	0.113225558733977	0.0148801322450665	0.760300121457689	0.828821686082548	0.365365217835867	1.42831598068285	0.153200930146104
Irgq	12	tan	-0.200595027565014	-0.0527690646914665	-0.0425251316870012	0.137915152052558	0.145834280721804	0.686290004002393	0.738645986154683	0.269459792518219	-0.548373484173406	0.583435479450958	0.312303928803385	-0.078709448857884	-0.144632696437873	-0.0881709189016311	0.0440561011555631	0.59488746157685	0.31628467125202	0.538385501287037	-0.0597118491042596	0.952385134355574	-0.0206215228632604	0.0577659186867636	0.0187109471634257	0.0572967069595906	0.898170962573778	0.699732520337312	0.898460366751278	0.692675743826004	0.39241353629575	0.694752685977302	0.186226394429188	-0.035704800507019	0.109275330942357	-0.02719849092271	0.177566225577225	0.784713761749559	0.390036632310138	0.828379939862367	0.865312646390975	0.386867211515918	0.238934663646379	0.0774522168507294	0.0599181927831274	-0.130723238098947	0.0818553379562108	0.552981086050697	0.638125710190344	0.295465539145986	0.886807373015711	0.375182617393088	-0.04791608554971	0.0693303065091969	0.0940679997751676	-0.0083329741023434	0.730794660798684	0.595471192677933	0.459692243191024	0.947055341660706	0.431911272552824	0.665805901549272	-0.0527936448943759	0.107704284965012	0.172771245037735	0.0218348669450226	0.7045843301916	0.408689498096998	0.172183944022605	0.861850745517338	0.999175768338218	0.317709552112348	0.0160166230982969	-0.128602533237024	0.158163150962469	-0.0510749614213235	0.908483971503243	0.323276123021116	0.211942709095066	0.68380753780151	-0.0154210591231928	0.98769626267302	0.0359074571667514	0.135286561885979	0.0740111366755407	0.0766582652772134	0.796581479326504	0.298548479466338	0.561093853647928	0.540685426290818	1.25145663588789	0.21076792523073	-0.0137571190962339	0.164866026521026	0.0746146950698676	0.0389999381367457	0.921350340068523	0.204186020169276	0.557895298403117	0.755875419490835	1.03979130138842	0.298436871309177	-0.00534399921651113	0.190967953335208	0.0680445889141672	0.0763973444075022	0.969407360686433	0.14041243967644	0.593170150065238	0.542068240242586	1.29776654558288	0.194367568780954	-0.0337431569452283	0.0924152878625799	0.119950840134925	-0.020439669510293	0.808603890960316	0.482496901447355	0.349066407542669	0.871613561150966	0.62076550548826	0.534753922309859	-0.0572628097977997	0.119545226236624	0.0450918448167993	0.109147977822328	0.680863073995688	0.36293721861614	0.725650648196519	0.386767425190375	0.861820769981595	0.388786153594197	0.843385503030266	0.756580281053065	0.879629907959562	0.288859262571384	1.21413860335481e-15	1.76136756922298e-12	1.1221460519155e-21	0.0186602607812899	14.8392441312643	8.16710074037083e-50	-0.83928246432069	-0.604379245869593	-0.876553664756681	-0.194281848795775	2.25492464512647e-15	2.50055322819208e-07	2.33994856446869e-21	0.118021754422723	-13.2268900708603	6.137475960324e-40	0.783173172677207	0.438709964478405	0.798927837738956	-0.232704693233972	2.58837751654095e-12	0.000405225563513506	2.5530263748804e-15	0.0600695152573051	8.9713919063984	2.927906977163e-19	-0.887733695022115	-0.83170114357516	-0.891150327087884	-0.667816473511113	3.73572024820322e-19	1.03560283428082e-16	5.92173027733695e-23	9.06791964657601e-10	-18.5193055713216	1.44286073285496e-76	0.583948133318123	-0.350660824410653	-0.734496230058612	-0.464693252596849	3.56603468117317e-06	0.00559428653434179	4.93119509559796e-12	8.46920298380719e-05	-4.70402909397998	2.5507687472396e-06	-0.784211468178668	-0.120439144384307	-0.792618398565188	0.0253578731677653	2.31663191618058e-12	0.355189055510475	6.01173212089704e-15	0.839834898805503	-8.41740777122479	3.84906079979902e-17	-0.829744690358955	-0.794474200796488	-0.894074788266744	-0.760452947512448	8.91471538986239e-15	2.1440310322152e-14	2.66208733286533e-23	1.29387599153149e-13	-18.1078158374248	2.76503338916723e-73	-0.523032276909417	0.458961538628451	0.737942568984004	0.433815188633116	4.9567238948264e-05	0.000199008218806206	3.48219304871205e-12	0.000273788232579865	5.39440795696797	6.87498574546987e-08	-0.79372305755129	-0.371445464601884	-0.801418549490005	0.291986000557107	8.14579229799663e-13	0.00320563784138239	1.80543968045597e-15	0.0173655794280053	-8.53515812331642	1.39963876370854e-17	0.890744009604954	0.749642648150385	0.857359672113896	0.879639811469507	1.91449897520036e-19	3.62216037357217e-12	1.53357554288512e-19	2.4933591682332e-22	19.4223616574492	4.99397229700311e-84	0.914879567525331	0.687224131742552	0.911823314786086	0.800854162289567	3.93995460269831e-22	9.57021187668451e-10	1.18457907371047e-25	6.89899879723224e-16	19.3090147357357	4.5109595128284e-83	-0.510277283145159	0.313792003201458	0.36348374210711	0.3691549376945	8.08596558691053e-05	0.0137918260126771	0.00315461033215852	0.00228652438179894	2.2662676000842	0.0234350039016703	-0.0637868018470395	0.0999643786364549	0.0721394182496297	-0.0822218465927116	0.646783887516591	0.443368317212449	0.571067691987298	0.511616086135166	0.109783606250165	0.91258099276583	-0.562972552506962	-0.338616474973274	-0.397625308439335	0.00922933313583433	9.3627841866316e-06	0.00760042020341609	0.00113959793018692	0.941369737854713	-5.271149905082	1.35571683274161e-07	0.820435069865776	0.680863210289609	0.852537737832275	-0.0261705057965651	3.14989449901552e-14	1.56402917087878e-09	3.98704156374668e-19	0.834773302614553	12.2432642339437	1.82540681094719e-34	-0.711448467338068	-0.00181919966536146	-0.310060014255703	0.199806632210346	1.64226033103621e-09	0.988898219462042	0.0126535737267524	0.107728421575316	-3.66845239704599	0.000244023116326138	-0.82609403314664	-0.208404661620921	-0.277539147862461	-0.331391638190923	1.4754719274419e-14	0.107011719270792	0.0263936068417317	0.00656648980250433	-7.55103881062332	4.31800132080223e-14	-0.797471526146998	-0.132108767361264	-0.712507144672141	-0.455064751268982	5.31488654909288e-13	0.310147031020206	4.02615784668817e-11	0.000123589912051108	-9.92337676677565	3.29418905578885e-23	-0.690731191298979	-0.0173428202802024	-0.0295596628957281	0.392531697389714	7.46101698164903e-09	0.894462689169697	0.816641192207772	0.0011144436587178	-1.58625095891526	0.112682392171334	-0.272607947471306	-0.199938081514503	-0.0963342237162836	-0.383947467613766	0.0461164280659766	0.122369032329745	0.448901210602867	0.00145990005518981	-3.78593227051396	0.000153133382691019	-0.477512600165369	0.26713802331987	0.272517890004242	0.140967502034255	0.000261008605099074	0.0374120610606559	0.0293620783793779	0.258900956429498	0.845822825190082	0.39765159021009	-0.655678230744655	-0.0811690841056653	-0.228356790378031	-0.00645314671292263	7.40477329940331e-08	0.534031849691121	0.0695375942908292	0.958987301885112	-4.08447274706867	4.41770106374907e-05	0.761353468449333	0.244379175727797	0.388347540037415	-0.146944814801164	2.33481146225401e-11	0.0576875038764647	0.00151912813639789	0.239043770679363	5.58295108711462	2.36471267434405e-08	-0.737869078843349	-0.256304672032219	-0.840652465763309	0.199419458404183	1.94667513482048e-10	0.0461703921076363	3.65960714412521e-18	0.10842635903538	-8.42487618115168	3.6113193510144e-17	0.0143278779697982	-0.481386708122694	-0.0449636846335723	-0.301024721928092	0.918098231060544	8.58396792954893e-05	0.724239577791144	0.0140465624769333	-3.38354781033924	0.000715557477452775	0.628551087623765	-0.0405600159925005	0.118060487819908	-0.422837206147132	3.59875014732207e-07	0.756288713469823	0.352824955088363	0.000404756511125204	1.17112039246391	0.241550388051006	0.565328113949308	0.209412569186493	0.251956107888156	-0.171443213799731	8.42848444866686e-06	0.105287383184621	0.0445953560054008	0.16869337009916	3.44733059860411	0.000566155329393661	0.855974486447454	-0.0440132088839084	0.149840824026095	0.572450798967859	1.61733107775707e-16	0.736263225181445	0.237290378919061	5.11478406769142e-07	7.63810633279724	2.20439779182651e-14	-0.709724831892897	-0.259548202465509	-0.193365070040673	0.0510803627470339	1.8719548574159e-09	0.0433875365837555	0.125789042568972	0.683775866654289	-4.78342143281201	1.72336271133823e-06	-0.628803054885517	0.119751900905038	-0.00969775852283129	0.461598031873216	3.54876169993403e-07	0.357961215157698	0.939375542710639	9.57506524175076e-05	-0.244754446194493	0.80664656787279	-0.620337860137742	-0.215180094966792	-0.141480493778363	0.425686803465379	5.6395806315705e-07	0.0958301286669391	0.264783264612732	0.000366163334503959	-2.19786182415818	0.0279589541076822	0.680295541121916	-0.200540159361541	-0.304664441279851	-0.3762160438557	1.52668643935083e-08	0.12122437572739	0.0143741018831278	0.00185049325735989	-0.610743463586936	0.541369427161859	-0.723694555818693	-0.209840213338901	-0.151300527498096	0.451912210966257	6.3001295107033e-10	0.104562290112806	0.232699807177172	0.000139531685260538	-2.77030958961381	0.00560030338809561	-0.861368116793503	-0.482077494729534	-0.797833156921588	-0.289602254688409	6.42668170350505e-17	8.35666039640691e-05	2.9684184448624e-15	0.0183453709146652	-12.1953755692584	3.28983714984713e-34
Xrcc1	2	blue	0.338303133480607	0.21917934902641	0.0059151346215679	-0.115318047250791	0.0123460043791958	0.0896710912533712	0.963000360467584	0.356513334902297	1.68539638278363	0.0919121210709875	-0.274965673299809	-0.154316634355084	0.109526701465616	-0.0645130938794289	0.0780101337068047	0.294987037427486	0.448951407326478	0.652881346377072	-1.26518017746777	0.205806746596077	-0.0889051678993695	-0.1608560372026	0.0911011033174538	-0.0278096706919747	0.580426060947	0.280083800754863	0.533585671081342	0.847971428630275	-0.605809003292707	0.54464159045642	-0.124446552261738	0.0138557325728794	-0.159832881563818	-0.13580708694544	0.369939948880059	0.915595835921753	0.20709625445555	0.276918255284444	-1.57912948898375	0.114306358990693	-0.321306053257467	0.0156618197182017	0.0342322504637069	-0.0199787196429368	0.0178336068669994	0.904642032428947	0.788284324423825	0.873493517393006	-1.08596441107633	0.277494737900036	0.000570383531938856	-0.191261565755401	-0.0488412705926594	0.124935814237583	0.996733973468623	0.139791920528244	0.701528434038833	0.317546037129305	-0.431729568700632	0.665937974230236	-0.0647180385801578	-0.160049786520287	-0.131704223890348	0.164949316317851	0.64197552336734	0.217900731036458	0.299551881624943	0.185656754382463	-0.70935326118977	0.478105284284896	-0.224580321250047	0.0558783251562493	0.0131273868624619	0.00407863086079431	0.102545567534471	0.668848088507148	0.917999756200107	0.974071738010577	-0.540947927474976	0.588543474900483	-0.166064832123472	-0.243678342882325	-0.110109460716048	0.144110327448774	0.230091737785134	0.058430880673181	0.386406696238462	0.248325364042511	-1.41421349651394	0.157299226381617	-0.144814580316829	-0.200969176340914	0.0549285641309797	0.138534918405696	0.296122342615034	0.120413730481221	0.666400426634346	0.267292867213317	-0.534122266720423	0.593256945182467	-0.153649593659032	-0.272707315137371	-0.0738304662342967	0.224750027260353	0.267312626508428	0.0334756042826582	0.562052996712447	0.0696347545758378	-1.00954135591732	0.312715078324137	-0.0960651162098159	-0.297714001237776	0.014784076649993	0.172425485151988	0.489556555625742	0.0208755448073246	0.908444023784872	0.169604048887448	-0.767560743693619	0.442748192194977	-0.0978139657628416	-0.196824318136904	-0.00237518632024707	0.113045876720418	0.481648079660905	0.131731074668107	0.985259956857978	0.369932665370446	-0.671911479137032	0.501640052091191	-0.918668601900688	-0.481844683918966	-0.664608343771001	-0.803488072256869	1.26453248390823e-22	8.43264172850003e-05	2.1184551343611e-09	4.7065411333833e-16	-15.3032277769012	7.27569397557968e-53	0.959661877192013	0.64939473513195	0.684059854641646	0.876463761654961	2.5372434045892e-30	1.50003636356574e-08	4.63790228383214e-10	5.45457910733071e-22	18.7094918743113	4.14306216462955e-78	-0.923207546149915	-0.769574252979949	-0.743694314781751	-0.819896576017909	3.00697878956348e-23	4.27014045449522e-13	1.92468400777916e-12	3.7882546465243e-17	-18.1211214564112	2.17123986976973e-73	0.893671070737394	0.114164550946275	0.566048504131932	0.473727861505868	9.80670295256161e-20	0.380988471029226	1.08990474910432e-06	5.87915394086344e-05	10.2176898846854	1.65231584235917e-24	-0.781996332866099	-0.581994056012283	0.263441152734883	-0.677938370647747	2.93297957380347e-12	8.67400400938632e-07	0.0354394332330853	4.03101099735503e-10	-8.58233094108045	9.2969709617209e-18	0.955627775268062	0.767449568137418	0.720400027866356	0.932998883627126	2.87828109052781e-29	5.4172510469131e-13	1.9386495141796e-11	4.17191406592977e-30	21.0206520740809	4.2456083011209e-98	0.792485305443887	0.00921276263021581	0.5331232454821	-0.0926781932380134	9.36119107784798e-13	0.943822069942638	5.74934617449534e-06	0.459220813685875	5.8912123844806	3.83372450255263e-09	0.81783302537321	0.615883744283892	-0.290012986332086	0.791351762702585	4.42489006350207e-14	1.27041250053181e-07	0.0200945301511717	2.61817159260769e-15	10.0307432987562	1.11672729704925e-23	0.958691356285161	0.260840927429177	0.68537448092421	0.676472927561228	4.65207809335005e-30	0.0423175988358803	4.16780889208444e-10	4.54199091011661e-10	14.5764966907123	3.96340097193689e-48	-0.760420704660695	0.32556619822094	-0.443378108817708	0.187412280303555	2.5516370808448e-11	0.0104576730411654	0.000243219304231767	0.13185160551063	-3.41500174307951	0.000637816033797807	-0.871797923263836	-0.260644000292058	-0.557720044310182	-0.258180983687406	9.61467507150902e-18	0.0424791695516824	1.68819248750168e-06	0.0363469523326165	-9.39303575823647	5.82953406853014e-21	0.801755589881698	0.728418059538789	0.139959249096814	0.846124938410003	3.2267280976205e-13	2.86362743331064e-11	0.270007197347651	3.77470996831325e-19	13.0566922143553	5.82022204447205e-39	0.0343516316547504	-0.262731870050294	0.0182395319077737	-0.0447940914642085	0.805219327229757	0.0407917867861935	0.886248941175366	0.720990599516239	-1.01684391739723	0.309227686176907	0.702506043965921	0.157823709069385	0.263533908413981	0.459103768176357	3.20649053832378e-09	0.224452937830801	0.0353724050783256	0.000105614335847806	6.8034242292597	1.02161233845703e-11	-0.902225885687276	-0.102343218234359	-0.609632302725175	-0.354468738914057	1.23410292727675e-20	0.432539287441702	8.96031472982986e-08	0.00349856670914411	-10.0161956469726	1.29387825031841e-23	0.928980251758334	0.841899957490132	0.55153623015481	0.913610332037542	4.23599965370861e-24	1.90711148075375e-17	2.31857470144495e-06	1.04999854600993e-26	19.3063206092207	4.75247711703925e-83	0.862041598399914	0.423475607848232	0.0241775547814975	0.397690005469286	5.71162147118918e-17	0.000672496256729503	0.849594412195111	0.00094422078632562	8.20612490007876	2.28441773551692e-16	0.858812047063248	0.357604610083856	0.478940682015327	0.0557957926813009	9.99989996162572e-17	0.00466330213277321	6.24085633575955e-05	0.656339061182582	8.36072563467025	6.23336580584493e-17	0.92447296187067	0.724751506737608	0.411463937041302	0.695244951388699	1.9832144955799e-23	4.01405981694868e-11	0.000730725010984942	9.33483324563139e-11	14.5153624662329	9.68444159601253e-48	0.0790697634285366	0.133986620721491	-0.195166695415838	-0.144345178567088	0.569806126969342	0.303258535316073	0.122234061211418	0.247547117428712	-0.556413859574675	0.577927966423582	0.612068318482446	0.581635325041917	0.186731296507734	0.817806260130372	8.75198752980782e-07	8.84197913917326e-07	0.139558457078038	5.29535638408428e-17	10.4661873534498	1.23518139547308e-25	0.752975457422722	0.0314721501232251	0.266965834431777	0.609599469429061	5.11136918231545e-11	0.809725800426962	0.032965557917961	5.55779504722436e-08	7.56387338701932	3.91240574868658e-14	-0.882805303787983	-0.730383867558499	-0.108328949189127	-0.703882322638363	1.0722205245088e-18	2.38398645446309e-11	0.394179457093032	4.32624922771973e-11	-12.5037240941265	7.12343717828637e-36	0.946594224191014	0.443236784552402	0.626252660440396	0.524312132579582	3.18576323109753e-27	0.000346993521885073	3.11911270651206e-08	6.22736156553654e-06	13.5353766867481	9.66855630482726e-42	-0.0471260631015221	-0.3166184943604	-0.0214142773614113	0.120315736563399	0.735069762429248	0.0129176323151757	0.866617133756391	0.335911302107261	-1.03002056477173	0.303000352008976	-0.853963699297216	-0.624873064231111	-0.356798027044431	-0.677575591887385	2.25988427117034e-16	7.34200278954292e-08	0.00380325437665465	4.15214857542253e-10	-12.164057088237	4.82990158266246e-34	-0.704588695731482	-0.545519247364232	-0.202604503378487	-0.673226107630357	2.74985852999491e-09	5.45507639171353e-06	0.108363787086153	5.90257456970084e-10	-9.5854235071914	9.20790976220819e-22	-0.853336847788248	-0.128983039461872	0.166688885744003	-0.237843012160876	2.50573930321447e-16	0.3218344897706	0.188019582824016	0.0544773701601729	-5.37858235991378	7.50746369718687e-08	0.836802448929858	0.164649301365379	0.12375233052151	0.5214826029779	3.25106820041223e-15	0.204789698300396	0.329928582344334	7.12907912606688e-06	7.80557173560888	5.92324004242185e-15	0.908235467229224	0.764488088616985	0.0597825900816573	0.753921125466264	2.55822050043815e-21	7.51637057745712e-13	0.638887612243236	2.7394505900848e-13	13.5016351081092	1.52943593554438e-41	0.902277102704791	0.347096701440341	0.455728804942523	0.443792983595609	1.2181910142696e-20	0.0061327652596769	0.000154218601197937	0.000189685983792944	10.5870860789531	3.42074834060078e-26	-0.839668671054368	-0.589821684289272	-0.166053805288255	-0.752364797115489	2.12885666035053e-15	5.67478916135587e-07	0.189731560573661	3.26434328421583e-13	-11.5739195718788	5.58706685053253e-31	0.914726224948318	0.251287732327553	0.431657492348683	0.529899682064004	4.12078495281322e-22	0.0507618189034546	0.000368920610577379	4.75080578900625e-06	10.7741288564175	4.56078861519674e-27	0.952181417199941	0.189430674849625	0.502220086355844	0.782758958240931	1.92905802531004e-28	0.143695051198043	2.35370201212299e-05	8.25206319631466e-15	13.8075429910376	2.29527506140633e-43
Zfp575	7	black	0.365164645064731	0.130315953285249	0.21131725637317	-0.00875308866330239	0.00662619530269044	0.316816751803922	0.0936977868597556	0.944390210597809	2.69334188499703	0.00707396894575418	-0.21097556216225	-0.00198327562022936	-0.0564577960698237	0.0527868039178454	0.17986579622356	0.989325945564324	0.696957756439641	0.71295955413868	-0.694918662403933	0.487106276429219	-0.243663650768247	-0.1211086088926	-0.141144861550809	-0.201603838472504	0.124734311435357	0.417415886683188	0.333362931400326	0.160330490720423	-2.37981905662872	0.0173211409578942	-0.288702370231071	-0.0325269219653449	-0.248155572485691	-0.285765891660805	0.0342436743128412	0.803474033307222	0.0480232531680663	0.0200213714455393	-3.36997341869535	0.000751754349872384	-0.108326560627834	-0.0745154517279784	0.0346208003080526	0.11437951093865	0.435563582458143	0.568176780359084	0.785938040117346	0.360467192566514	-0.0829432886363733	0.933896633250248	-0.232387059723037	-0.210374433599734	-0.267717655843335	-0.187509159128653	0.0908429823238277	0.103661926187863	0.0324569801150501	0.131648400377944	-3.51302484471105	0.000443036047834349	-0.280026103802037	-0.313940298685528	-0.316639363828785	-0.192829885289051	0.0402822084019357	0.0137447268601448	0.0107986563539374	0.120848071184798	-4.35726930604655	1.31695188557259e-05	-0.171676085553386	0.0543109008823197	0.010132999289575	0.100883480739403	0.214503273802502	0.677619766877579	0.93666014675097	0.420253777944087	0.0284189264860389	0.977328029144244	-0.306777174333682	-0.370167444507184	-0.278765289678811	-0.13821913630394	0.0240517126654396	0.0033207841882613	0.0257084682049996	0.268395488462013	-4.319185050446	1.56606427950815e-05	-0.352574341704255	-0.254701988228152	-0.254249174948486	-0.0926726477523588	0.00892762289940893	0.0475985615536451	0.0426263513870023	0.459247799938952	-3.72361604476451	0.000196389528490211	-0.348336786335848	-0.289708381148232	-0.262173368857022	-0.0726922929101239	0.00984448575270569	0.0235316667949438	0.0363662199336467	0.561887859322862	-3.80437484573855	0.000142162766273951	-0.277401623877602	-0.297878996322795	-0.33758607621897	-0.0517891449654269	0.0422726144603688	0.0208014134738235	0.00681441915369353	0.682017963537717	-3.77468369868237	0.000160210813331889	-0.284997896955748	-0.352149440433664	-0.262133952817924	-0.132970652160365	0.0367230623287935	0.00579168053128683	0.0379492066372133	0.290995515119584	-4.03672328320195	5.42029377592425e-05	-0.845933102236052	-0.371694789106218	-0.630593933399872	-0.735348237929019	8.19276400534806e-16	0.00318359211652609	2.34336452438706e-08	2.04739440170391e-12	-12.6601777662398	9.82765610114179e-37	0.892878107790402	0.498090667029408	0.670430267866752	0.785785183749637	1.17776435925882e-19	4.41299523578811e-05	1.36058881062687e-09	5.54090509601292e-15	14.7134948438831	5.28081691072002e-49	-0.880476982702642	-0.527580540023648	-0.637176106108119	-0.725757360330821	1.73595682281945e-18	1.24827805894222e-05	1.50602185597122e-08	5.42379771350625e-12	-13.8666104202366	1.00935026692987e-43	0.777998560691014	0.20708144520859	0.633843851624884	0.396485503996272	4.45900494323352e-12	0.109308485603885	1.8862657769919e-08	0.000981715692710336	9.17980406796054	4.31876515256772e-20	-0.76365959766506	-0.37038299339577	0.382661746983967	-0.549443992145256	1.8713088279328e-11	0.00330111022328563	0.00180445956854074	1.77303736554453e-06	-5.99986119385622	1.97486273239136e-09	0.918372911289678	0.732514931854897	0.699493629577978	0.852846819803317	1.38452641303248e-22	1.95080111580485e-11	1.27572103460795e-10	1.00772568433223e-19	17.7557649273841	1.55537035206466e-70	0.663198200746757	0.0645611847919852	0.588447106667814	-0.0530794493818233	4.6426594736821e-08	0.621077665163181	3.15959401243453e-07	0.672091756889484	5.57342669345303	2.49776784158784e-08	0.806168220439933	0.390798910671333	-0.400952621560622	0.649915564003587	1.90525982886461e-13	0.00184607561561926	0.00102588442659763	3.53195155542245e-09	7.03714882555491	1.96213252414801e-12	0.879300338921829	-0.223644557946291	0.666955681389008	0.716377400963074	2.20618578595062e-18	0.0831660586306647	1.77419612360819e-09	1.35297270032264e-11	10.8464439947497	2.07335603708946e-27	-0.60563021513168	0.0702741924499853	-0.577239288215077	0.133764572783548	1.22171463171917e-06	0.590459431933927	5.93903047934685e-07	0.284274609162015	-4.31422149651174	1.60166303366432e-05	-0.789284790532688	-0.371149986631353	-0.567111653285256	-0.104419438752571	1.33546631568941e-12	0.00323193993262909	1.02980525731197e-06	0.404064869174519	-8.30484151699267	9.99527708510266e-17	0.789725557147402	0.327008898914419	-0.24255153295948	0.642993795557526	1.27215828615916e-12	0.0101017016472688	0.0534691618484531	5.83481401924141e-09	7.24295207251876	4.39022087721977e-13	-0.19436502791766	-0.448672171880389	-0.218498465166308	-0.384538143545077	0.15903141899362	0.000287195126650887	0.0828183199843821	0.00143335631571465	-5.06078323112675	4.17537704910942e-07	0.774000715399034	-0.0529720015820081	0.411831519643578	0.449966282670741	6.72140974733738e-12	0.685146493912943	0.000721961972824338	0.000150293743596629	7.17322566539664	7.32509580041481e-13	-0.793196221199006	0.1163083605267	-0.576977591749913	-0.381201293650812	8.64352678744773e-13	0.372050376672451	6.02550794945487e-07	0.00158920687554765	-7.64133777192407	2.14976272218107e-14	0.883643956114773	0.486827628198789	0.135344537916494	0.750905518172908	8.99135308682716e-19	6.93756904241706e-05	0.286273632827521	3.84302692902508e-13	11.4985158857426	1.34203112812996e-30	0.82739047859764	0.499461021691159	0.156364831768633	0.231354428316441	1.23539548960234e-14	4.17210976345527e-05	0.217251223521444	0.0616136757603168	7.92392403698413	2.30130242809941e-15	0.815624925856806	0.623131779699471	0.528817963357421	0.0184889960485832	5.87944868361945e-14	8.17580717897791e-08	7.05552839950326e-06	0.882857388491893	9.31826920864351	1.18253506820847e-20	0.904630034735905	0.604871439840456	0.257323762641548	0.705051619188728	6.65871218945747e-21	2.43047633345449e-07	0.0400993462533196	3.89026745173649e-11	12.634942430762	1.35493280636262e-36	0.0967204099390531	0.241319848235394	-0.0436189522217613	-0.225051349907596	0.486585325959823	0.060989666433454	0.732172530863424	0.0692514263580127	0.207557837958857	0.835574227791081	0.554018473966346	0.426394585655304	-0.225713636568498	0.537379821649082	1.38613795988826e-05	0.000611406775037293	0.072918449057715	3.2817409695404e-06	5.49740689437094	3.85416687990612e-08	0.546656845468585	-0.314264798313766	0.0428981564863714	0.278478276071481	1.89787070190729e-05	0.0136421471504695	0.736436291031948	0.023565988922481	2.27626445214774	0.0228301863699522	-0.834519403531327	-0.660997559379314	-0.113531596893286	-0.546074007876496	4.52874368398011e-15	6.72347008085075e-09	0.371726182619122	2.11085534332012e-06	-10.2885524387688	7.93604373489782e-25	0.879278618004386	0.35585515761791	0.646801178898234	0.545394665567137	2.21591779701253e-18	0.00488396351220453	7.73946250574961e-09	2.18588415534265e-06	11.8559386995947	2.00465017572588e-32	0.070122162580078	-0.12919582626561	-0.0939287271054769	-0.0380524787765058	0.614363758306062	0.321030084614014	0.460360003066613	0.761628435473771	-0.768904531681157	0.441949987012748	-0.782652320367048	-0.425327362311575	-0.170298099723254	-0.669121203722666	2.73585523960421e-12	0.000633132958139221	0.178501136785737	8.18253016092075e-10	-9.45165364094896	3.33519402404466e-21	-0.825412430425549	-0.586779654039583	-0.363783658295973	-0.807644792537906	1.6189184670936e-14	6.70095310066209e-07	0.00312797043578599	2.54353015211651e-16	-12.7968813205128	1.70668666500455e-37	-0.762088420661091	-0.13389136671728	0.0824097766604263	-0.0332942826736635	2.17640832904465e-11	0.303605549447708	0.517381548487539	0.790709382668964	-3.93516551845024	8.31393784993872e-05	0.873440832620427	0.148167974222894	0.300434814825894	0.498160109322407	7.02141202290456e-18	0.254456385053507	0.0158600992765082	2.07797510282174e-05	8.83931471270845	9.63074835405744e-19	0.861411738267907	0.321140289173396	-0.0895810880371857	0.696073880653932	6.37788854691508e-17	0.0116183938389898	0.481469318696796	8.68081925104257e-11	9.04639975917188	1.47759747707654e-19	0.855289676916048	0.171564393470652	0.308742619484862	0.494386878509186	1.81352882963823e-16	0.18614597213454	0.0130563529108815	2.45279325375598e-05	8.68839296248918	3.67602334701823e-18	-0.819932558592864	-0.480128068201053	-0.0535822845302977	-0.62582617306663	3.36500846988251e-14	9.01281861303926e-05	0.674111405677413	1.9218741940423e-08	-9.32867866461332	1.07198926739827e-20	0.863538383163715	-0.296772746760488	0.309062392850939	0.56676182067204	4.38466844611515e-17	0.0202055635350379	0.0129575826431518	7.01681340395158e-07	7.36653265359506	1.75123063912379e-13	0.869364344881872	0.170881736712364	0.610416413169304	0.594833524139402	1.51961682835233e-17	0.187930120273554	8.536773820395e-08	1.38873463305796e-07	10.9939580066499	4.08605540078663e-28
Ethe1	2	blue	0.338112945745592	0.0175177711031844	0.0531783451151931	-0.163314908189218	0.0123982638065735	0.893404213519377	0.676431591496932	0.190113659821572	0.886695088467784	0.375243083381414	-0.345113156656488	0.0917151348224748	-0.0878517541845216	0.0287402972665658	0.0251976604001328	0.535270657303088	0.544070958468531	0.841324363446709	-1.03065538320421	0.30270245449844	-0.0527584237598093	0.10611116164149	-0.0274729671521618	-0.0670767653236466	0.743214234108743	0.47777814251915	0.851361525901209	0.64348643740816	-0.134545135987135	0.892971522166686	-0.244338972590652	-0.0515964213586928	-0.0128120939666217	0.0564257831891078	0.0749776084336094	0.692911262803733	0.919962696332578	0.65270650082027	-0.922001518339869	0.356527783681581	-0.224161047599029	-0.0314027626713008	-0.146395838244829	-0.00915500341821348	0.103205546633757	0.810137488290237	0.248370740067292	0.941841104126124	-1.55998233198155	0.118764056457664	-0.0194878651276021	-0.0629059408136289	-0.0446935548482298	0.0762915070865516	0.888764016899824	0.630072781627497	0.725830863056534	0.542629641592223	-0.182503514108418	0.855187596812328	-0.130227053766749	-0.209527381078764	-0.121646930897227	0.0492748465678368	0.347945065890667	0.105092332958731	0.338286066084498	0.694392622363716	-1.57307228283151	0.115702082014517	-0.180425215078511	-0.102548510732725	-0.0759427856255504	0.185792791525102	0.191698774519573	0.43161179613543	0.550887715521381	0.135283752040724	-0.6006268026823	0.548088581918535	-0.152771431438702	-0.178191361457908	-0.0388707069754308	0.110225195765511	0.270089333345136	0.169456698828131	0.760402678409207	0.378289099766833	-0.957324665000685	0.338403409710476	-0.154621450655888	-0.177232380872884	0.00342076997679257	0.055123172658723	0.264261949011402	0.171801651614875	0.978597828044416	0.660226199030939	-1.01575741304848	0.30974492045973	-0.145769736146704	-0.242264739769111	-0.0307799139659786	0.134705209401651	0.292914023491839	0.0599538825521009	0.809211548224684	0.280870909851186	-1.05776187439163	0.290164018459841	-0.118287965052455	0.0338872150796418	-0.0814179488331637	0.190247184247441	0.394273557861763	0.797146881548463	0.525853360164709	0.129024043449281	0.146268376877681	0.883709528932003	-0.0858573724999126	-0.0927958355413078	0.00384097122737648	0.0319971451253396	0.537037541020891	0.480687821552125	0.976165655261032	0.800246144030079	-0.522675090676094	0.60120037537355	-0.940169453615761	-0.658303580703683	-0.774863877248798	-0.814933236929974	5.64186566575023e-26	8.12565796591259e-09	5.75806891798963e-14	8.3332366992986e-17	-17.9359057998219	6.18475612784653e-72	0.954160520455611	0.665904806012471	0.78658767316218	0.846549468938529	6.5862615372643e-29	4.73786644541864e-09	1.32652689628075e-14	3.47916595771221e-19	19.0084987740041	1.45044204596057e-80	-0.917127904106843	-0.527190383694997	-0.718939596556643	-0.615656078905777	2.02049950119467e-22	1.27029501422513e-05	2.22349442867857e-11	3.76549814448182e-08	-14.3512171606049	1.04683714055514e-46	0.931768418985221	0.654802706869169	0.781991378459223	0.820375171708073	1.54804149055522e-24	1.0364151019584e-08	2.38416368156836e-14	3.50648278495714e-17	17.8044789055769	6.52366001964077e-71	-0.682093581016002	0.090421865645672	0.554811810570772	-0.368141782224463	1.35231835434888e-08	0.48829141532125	1.9614322705795e-06	0.00235610367537195	-1.73852262467152	0.0821187670773017	0.931310535836644	0.359854158486735	0.723951409597113	0.711681888726595	1.83160729093237e-24	0.00439251270207844	1.38403542369463e-11	2.10916040297642e-11	14.6297510023895	1.81449978006695e-48	0.866201024137625	0.556711469518888	0.74995327648468	0.232582306726776	2.71822448498094e-17	3.17529243332599e-06	9.91521960160621e-13	0.060208172285877	11.9407629819166	7.25545657087769e-33	0.707990390341877	-0.104709618013561	-0.63259103883571	0.363451567269257	2.13350576721079e-09	0.421916505965485	2.05144636297053e-08	0.00270349061744136	1.36810295204052	0.171279852817628	0.948436526303806	0.280836953158277	0.755083278652152	0.455246262815343	1.30824053423428e-27	0.0283536744124412	5.67311034757774e-13	0.000122725183589367	13.4978470169454	1.61012989228728e-41	-0.818311549489502	-0.413796394380205	-0.73613618670852	-0.254257810053046	4.15846928384705e-14	0.000916677109146204	4.1816049337714e-12	0.0393867959932435	-10.5914812250115	3.26385799189689e-26	-0.908006907255997	-0.644091759301703	-0.734020690376449	-0.548550094044525	2.7213182239671e-21	2.1403336349753e-08	5.17152357499978e-12	1.85732869825176e-06	-14.5604824798978	5.01029334473877e-48	0.70764207394076	0.0160731420359685	-0.265913318786614	0.50852040572876	2.19003443762347e-09	0.902149784222172	0.0336887085833289	1.30453782601498e-05	4.41368429515231	1.01626127612655e-05	0.047602142778237	-0.159617314102423	0.0279437821786553	0.103017053167842	0.732492556912103	0.219163061289259	0.826504361814107	0.410441428738849	0.0770313527941035	0.93859860313871	0.681894533813057	0.246900484369049	0.271628896628782	0.33516852157997	1.37065437280219e-08	0.0550762455570931	0.0299157848146257	0.00594218933050053	6.46188726981606	1.03405122911599e-10	-0.907446828760699	-0.339255975462607	-0.761714719667038	-0.304855000817141	3.1641612645104e-21	0.0074799270473934	2.70044318995196e-13	0.012814340392159	-12.0090019964113	3.18667467457099e-33	0.879592030609503	0.240701135190969	0.262853073860478	0.654230685980163	2.0793900515463e-18	0.0616756854135503	0.0358668616630591	2.56604192989045e-09	10.0871870899656	6.29474909015763e-24	0.860997873864542	0.194848629658248	0.0695979091778346	0.399521112917671	6.85542759282346e-17	0.132376162978493	0.584740918432378	0.000889696732177145	7.40187231480452	1.34277585881559e-13	0.873973594708542	0.345482477131888	0.56901610095519	0.177670308888665	6.33503773399003e-18	0.00639125331059483	9.29849698699435e-07	0.153520881459837	9.5119250421625	1.8716636601195e-21	0.87558062467433	0.366305309444389	0.319644384304819	0.454867286175383	4.63186798196761e-18	0.00369136929072074	0.0100330987357875	0.000124537008356962	9.63372895597859	5.76004087861306e-22	0.120445341201307	-0.00651661887388704	-0.0950568977880866	0.0128303697551249	0.385644452682985	0.960246711084473	0.454966096578013	0.918560605955938	0.0873140037971683	0.930421923112189	0.499383096174433	0.0537069949163094	-0.196480142068707	0.513543666992823	0.000120974778069544	0.681010844478895	0.119691016070028	1.03521714018034e-05	3.67044067656016	0.000242132662848885	0.732889264772536	0.047903821411413	0.282769122929193	0.551833542811026	2.96581924987e-10	0.713909027476058	0.0235748040648285	1.56498429497004e-06	7.18359726865812	6.79006873027656e-13	-0.861344276039383	-0.334757140633319	-0.0606031207543105	-0.514737081781214	6.45349949523906e-17	0.00836420196764775	0.63428305898075	9.79350158035787e-06	-8.53461310972394	1.40625201448432e-17	0.908197001293731	0.076587516532765	0.670005163510705	0.300960219096562	2.58499789931022e-21	0.557435073061266	1.40576494596084e-09	0.0140681582226488	10.1990598142952	2.00201087411071e-24	0.029073363284925	0.352125865661904	-0.0393093240000929	0.616552262002726	0.834690458674906	0.00538528794951369	0.757781199174981	3.55221950352101e-08	4.24053509029357	2.22987570174913e-05	-0.809158256513297	-0.224905453987376	-0.244629547328715	-0.382204968381655	1.32302872617133e-13	0.0813982656798798	0.0513938783524136	0.00154080030472504	-7.52713883823208	5.18642149716179e-14	-0.669314543146564	-0.31207755158554	-0.144769602999096	-0.450049991475982	3.14475626336619e-08	0.0143465024791998	0.253722088481551	0.000149815518074859	-6.6716496375097	2.52943863607879e-11	-0.837045915366327	-0.224636631808612	0.106792455897626	-0.403411511754145	3.1372182515973e-15	0.081772644024099	0.400960575739596	0.000783196635682887	-6.53364263633881	6.41890031282264e-11	0.813707327935355	0.129164090764827	0.105447980496031	0.323478668414125	7.50247830454848e-14	0.321149974134394	0.406949934533891	0.0080638732509009	6.36043237791606	2.0118661293986e-10	0.841899042833004	0.00553006707896978	-0.196823895801083	0.328928850209054	1.52248434597723e-15	0.96626115868483	0.119032176115968	0.00700394188416442	5.02899204025164	4.93064856434184e-07	0.837155537569772	0.0222924795316388	0.355081297828263	0.179264694664707	3.08720795928546e-15	0.864594117772948	0.0039878074790872	0.149804305180024	6.6405660858719	3.12480690420908e-11	-0.765772434404676	-0.109777520472873	-0.0260056325688106	-0.529896510782253	1.52453420456764e-11	0.399674963307036	0.838369819616304	4.75154209514e-06	-6.52742451803161	6.6910207364804e-11	0.893945042781934	0.188155876500246	0.35662216416856	0.292192660578224	9.20231971629952e-20	0.14646039316965	0.00382180562017304	0.0172827868681512	8.60015975080087	7.96052137292068e-18	0.942448738257267	0.284252098699981	0.66137008356113	0.872477729249797	2.11398059585339e-26	0.0264073936599136	2.69868066440358e-09	1.41398473510258e-21	15.9709622604322	2.0362017926961e-57
Gm4598	7	black	0.117539101838179	-0.249625559906961	0.0715945631909122	-0.186417475938894	0.397295182801998	0.0523627548537824	0.573986456215169	0.133951976037217	-1.02577765754575	0.304996399756522	-0.0149349031336066	0.334376280367869	-0.0281058135684676	0.0844736031129034	0.925209712076488	0.0201864330879304	0.846371909339598	0.555618733797045	1.33101371333115	0.183184498719579	-0.328055788464186	-0.244173574456434	-0.328545949029752	-0.088995214432013	0.0362635192142441	0.098120233441109	0.0211754415124328	0.538821518388094	-3.37821245734052	0.00072958689119182	-0.133246466986921	-0.0412679310719399	0.0277799049078985	-0.057636863266711	0.336784245865444	0.752169919383348	0.827506172149194	0.64574594335095	-0.763288989479672	0.445291067079058	-0.0660863844514862	0.107602051653088	0.248270344993766	-0.0571658901852737	0.634936587350697	0.409137042915627	0.0479166602422841	0.648449256716009	0.945621772676931	0.344341535038755	-0.169540133480086	-0.204131389086152	0.000742582814244577	0.0262637546148871	0.22034754155615	0.11456558287182	0.995353485530299	0.834192912399905	-1.30439445242635	0.192099125702901	-0.0475998574015798	-0.216443009612279	-0.229742890389712	-0.084161604519353	0.732504921583269	0.0938505445989924	0.0678154951383005	0.501671692277303	-2.27475793392538	0.0229204549908755	-0.0254167874111363	-0.0331574088505559	-0.220404735778934	0.0609767665764725	0.855242476774544	0.799742871889779	0.0801049467676776	0.626707986663036	-0.857051007475914	0.391416695547008	-0.0497260248152236	-0.208185517443799	-0.0923678891079151	-0.0274414109723394	0.721031152117101	0.107389501815875	0.467879727854529	0.826870747515405	-1.46533605209683	0.142829254995467	-0.0838387104792147	-0.250124007760695	-0.0816253216425859	0.0205100541457336	0.546686226899086	0.0518784106443117	0.521390335060143	0.870157851312976	-1.524459625094	0.127393935290499	-0.139420961164946	-0.214443455891542	-0.159200752380641	-0.0426739296038741	0.314666107695537	0.0969997374499492	0.208921718417612	0.733694091135827	-2.1455060771892	0.0319124060514631	-0.0649868455826192	-0.157742831123876	0.0315719370066445	0.0614012034404421	0.640590255324597	0.228697497313991	0.805962822751586	0.627048011528452	-0.47304998257991	0.63617751998958	0.0103188143561501	-0.253937398619558	-0.0750106927611868	0.020273489357238	0.940966507844185	0.0502492641652523	0.559031548325102	0.872648646111215	-1.16439472491582	0.244264084364967	-0.242095888216575	0.124138231835921	-0.0343262344239318	0.0914635158078198	0.0777744287243471	0.340495659950438	0.78771662326811	0.46515252228256	-0.179651011600342	0.857426554666395	0.196116331146844	-0.0351499527258525	0.0484333641323206	-0.0481668556644111	0.155236064166874	0.787980804908598	0.703905755150185	0.700937069442405	0.579351549139826	0.562351989258565	-0.219149660382424	-0.0828743192916956	-0.000428483560090369	0.0520851747499972	0.111350026640125	0.525446513523418	0.997318868216255	0.677893564610693	-0.915356411161162	0.360004553540917	0.171757386519084	-0.228594310873896	0.0666854686307758	-0.057545889717057	0.214282987446404	0.0763966121391208	0.600589761772508	0.646267763101762	-0.23575056102736	0.8136262334294	-0.0554061282235745	-0.31094062210076	0.0346316118107108	0.0126286445254419	0.69068230028353	0.0147248125741545	0.785872781142655	0.919836786387818	-1.24813372653421	0.211982089042336	0.17548892967744	0.224690319560512	0.0490416412771482	-0.0273084656425963	0.204342241320822	0.0816977665996072	0.700361694331572	0.827696621606589	1.60124148294216	0.109323444176449	0.191949280551644	-0.254980133878887	0.0665737975342717	-0.00841340930479186	0.16437798821378	0.0473481403545025	0.601201203642579	0.946545029557131	-0.0717495987117011	0.942801183780409	0.0134996899422013	0.376256777545716	-0.0874441804316337	0.00584480964517722	0.922817558640385	0.00280328948408712	0.492029993125181	0.962850691169171	1.24659031349227	0.212547755270955	0.158618686138335	-0.215764329359816	0.0466272366070486	-0.192706634595901	0.251960214156186	0.0949103473638736	0.714465732852403	0.121090344991562	-0.861993383014929	0.388691159090855	-0.221721230957693	0.320910459147749	-0.138737186911373	-0.0175804032873552	0.107111314713951	0.0116815952941975	0.274253362068195	0.888576419068295	-0.155399281959667	0.876506550202528	-0.312339632434955	0.11368107949071	-0.073550531741307	-0.145280033023919	0.0214840221132067	0.383021793771136	0.563540637271483	0.244465743237027	-1.60194069176041	0.109168725092671	0.119455686993943	0.270837269748742	-0.16984572359792	-0.0299472753726391	0.389588892093922	0.0347569701762795	0.179674615329052	0.811339909888567	0.704503153999722	0.481119486583013	-0.236966332637509	-0.462424385210185	-0.172769604672944	-0.206013234713717	0.0844802852773826	0.000175434163602917	0.172188079227006	0.0970079378289543	-4.31583836104126	1.58998297282035e-05	0.291203980930254	-0.0507877000620095	0.16998134585459	0.119832302724065	0.0326491979931919	0.697491048103581	0.179322221157702	0.337870821059897	2.04343581098748	0.0410093155026949	-0.176256706301213	0.263078334613896	-0.0338744968584214	0.144201697336178	0.202337982380384	0.0405172075731195	0.790446302373978	0.24802238531823	0.839930820790173	0.400947175574511	0.198176943906278	0.223500385894877	-0.120236220024214	-0.042145954282426	0.150856372166195	0.0833701054288608	0.343959474328984	0.736868847258757	0.952869206065697	0.340656344163742	0.246296124196101	0.201967295911066	0.142900717620065	0.0306443800847569	0.0726029835590394	0.11854374655371	0.259967963026995	0.807031981028747	2.38224966685361	0.0172072268064692	0.213247006228068	0.145101652960893	0.0764844561635541	0.138638337272856	0.121564375023293	0.26452818126345	0.54804180684285	0.266932419921758	2.20194772327981	0.0276690013811407	0.131111049605452	0.268022990056703	-0.000920515868010165	-0.173525950633459	0.344654124453129	0.036762057234486	0.99424013381233	0.163501156642012	0.825771841143813	0.408933530453662	0.225440180807061	0.111679881773289	0.139597916449765	0.00529075500112847	0.101202262776745	0.391506837473771	0.271258073504436	0.966370090476198	1.83212684075647	0.0669325253168671	0.103024819922441	0.344989240097556	-0.0512209835810293	0.0399470046008177	0.458489701512399	0.00647211785114989	0.687716624837885	0.750137965730625	1.71244937230183	0.0868138870355842	-0.0296018285709083	-0.435306275466535	-0.154543152856326	-0.174151581763719	0.831728893914901	0.000454719424558236	0.222723113540421	0.161964688786187	-3.21523260573632	0.00130338861075722	-0.220901185002131	-0.199559149725958	0.0244557683739423	-0.0467548756644679	0.108449294957326	0.123093656594897	0.847884173104267	0.709308504305302	-1.67751875866329	0.0934410843983784	0.15090514214596	0.110622338120521	0.0569737525444537	-0.11770675247911	0.276054020360459	0.396035334016413	0.654752108285877	0.346571206496815	0.726412096798228	0.467586177602734	0.136097959493187	-0.19899348750311	-0.15238120492143	-0.14113030160301	0.326451826471852	0.124181430336051	0.229341069106732	0.258345767872597	-1.45376056793589	0.146012699379522	-0.0598490845936228	-0.215279204210291	0.170182697785035	0.0625523026312493	0.667272686981866	0.0956736096921091	0.178799963279653	0.617809795930101	-0.128853274636124	0.897473749790938	-0.301836411362764	-0.459040615007992	-0.202529340822339	-0.0996887671723678	0.0265444744762566	0.000198439031525058	0.108497597944558	0.425806532900602	-4.23717992345324	2.26344752385521e-05	-0.21392534407854	-0.0378270259169587	0.00890502454420041	-0.207214704195979	0.120355602652426	0.772252245483903	0.944323026039219	0.0950323830132033	-1.73474311735727	0.0827863154945414	0.201945884502001	-0.138315422196412	0.157139716966835	-0.100172748869172	0.143083356328761	0.287759661391765	0.214952489702928	0.423552076817222	0.425425744794994	0.67052634179396	0.107897694837179	0.247146544181492	-0.135276533524509	-0.0749152923740288	0.43739389140976	0.0548266341640739	0.286518069758944	0.549955257287814	0.523709095064376	0.600480888752746	0.0751647304293873	0.0475443186051813	0.0327876613291976	-0.197876905513288	0.589068352704307	0.715964943414255	0.797023862850679	0.111241767906027	-0.218698849588976	0.826884645189813	-0.12492487716952	-0.276425464504744	-0.0520709212685216	0.0628998224353768	0.368088734418758	0.031044686123469	0.682807852165096	0.615854388992228	-1.49602941915556	0.134645988948441	0.101836154014241	-0.186138243249167	0.0239421560416276	-0.229607499228813	0.463718426173535	0.150917908016838	0.851041998942285	0.0636588945168027	-1.19567895516356	0.231821866908289	0.172172678497185	-0.212283927417304	0.0955602998182011	-0.0951295433506309	0.213160217435319	0.100492709085037	0.452570529054173	0.447376980164823	-0.205157617238269	0.837448981624013
Cd177	0	grey	-0.187895791546348	-0.136373169139486	-0.0745831660750844	-0.00843516194837908	0.173642577895112	0.294648108907551	0.558062171740237	0.946407026024059	-1.54057041297357	0.123421373425994	-0.0981620734703579	-0.233733187492034	-0.236703871709072	-0.242361236594339	0.536271519454895	0.109842676838142	0.0979187781030431	0.0866118391034345	-2.8202735012775	0.0047982733761029	-0.0525867496489258	0.0446648936761711	0.152867026434249	-0.127453267781725	0.744021602527116	0.76561886708418	0.29435132741338	0.377754730317477	0.0697729844843985	0.944374350017397	0.0417281605851882	0.252347889397725	0.259996106141088	0.264941917961482	0.764487139305216	0.0497617463099979	0.0380048493342785	0.0315668883105129	3.27441372788805	0.0010588146446155	0.185782985074388	0.0385906566828889	0.00632561319107672	-0.155635385481465	0.178619075862272	0.767782059045423	0.960434771706861	0.212086104980711	0.223266222529835	0.823328314277542	0.243051756891604	0.545978696084512	0.391778916081301	0.223485972078019	0.0765726717151734	5.33727128218392e-06	0.00136722172456588	0.0712613950431765	5.78591116608338	7.21203219444464e-09	0.187124371033253	0.38519468753527	0.420857106542906	0.251885723478017	0.175447787621071	0.00217336079210809	0.000534540091543048	0.0413249334539587	5.03892642772169	4.6815038711865e-07	-0.082554999222856	-0.14741243073025	-0.0841495669183489	0.115190054765579	0.552865073008989	0.256913599501193	0.508546612998067	0.357050963401275	-0.737906646556573	0.460571179735953	0.399015399137077	0.487052819528082	0.412371907598748	0.209782046681975	0.00280115758277622	6.8761602165993e-05	0.000709252140089428	0.0909164799354945	6.14519028590601	7.98677092862896e-10	0.367690259468871	0.533042589862422	0.416759531179639	0.173184465745148	0.00623279276044864	9.75023905045702e-06	0.000613327315184596	0.164344310587951	6.12051358858912	9.32742278909344e-10	0.332268549179236	0.452192675265625	0.458129424115529	0.236621507416782	0.0140995582842886	0.000253650784195682	0.00014086281497065	0.0557667578275152	6.03072520869036	1.6322552935577e-09	0.301046014289274	0.693745049808591	0.368726156911099	0.240368984653633	0.0269626797247305	7.99223763587147e-10	0.00294318187241767	0.0537687361485368	6.86046117402542	6.86385976589226e-12	0.421891582735793	0.667117310495146	0.4546628129011	0.167643704809277	0.00148561481698482	5.87493035571935e-09	0.000181540384810238	0.181931873457502	7.27719785828899	3.40825214356768e-13	-0.0672867310426552	0.0591140313136889	0.180206472986225	-0.192726597609206	0.628788102322488	0.650880034482014	0.15417652080342	0.12105107855141	-0.0790390871230412	0.937001533268144	0.0195957795028933	-0.132234364100256	-0.174690334343533	0.266497920170733	0.888151967936875	0.309683190503783	0.167395600391794	0.0305446915912362	-0.0427073632334782	0.965934809915239	-0.0705419098187005	0.0118762685498778	0.172291096644391	-0.157077844000126	0.612240507076775	0.927619047327101	0.173397449297914	0.207828065053484	-0.157564019863854	0.87480035733177	0.0468657807806719	-0.0923092290337166	-0.161132705037939	0.507686968746489	0.7364799999078	0.479221076932671	0.203378168770863	1.35508247013424e-05	1.41204523962154	0.157936641031502	-0.0410063729142598	-0.113818096143275	-0.189769875609105	-0.129528607479988	0.768446885493435	0.382444889894555	0.133117243171709	0.299939038163886	-1.86429646966728	0.0622800823218924	-0.0015483806721921	-0.0543599657803594	-0.159214743393896	0.106073609584245	0.991134097059615	0.677344533873111	0.208881192463389	0.396618370686582	-0.420873272416042	0.673847623121472	0.0197941021924869	-0.135606105576315	-0.17498418517732	0.063521424655087	0.887027326736224	0.297398009209722	0.166671111995333	0.612363427339352	-0.894303828027996	0.371159352369802	-0.0613075929977798	-0.0117489027732364	0.170835511604833	-0.0213499400826313	0.6596546281318	0.928393244229029	0.177114314562628	0.864889749272768	0.327377557675261	0.743382338472324	-0.00375949976903739	-0.0819676755033842	-0.189834856123261	-0.0602018890977082	0.978475512467799	0.530002609093941	0.132981991728366	0.631103920840666	-1.32672264154197	0.184600448394746	-0.0361288423050426	0.0211987720136934	0.190640987085592	-0.182448492516289	0.795354300504747	0.871179357809573	0.131312717114216	0.142583904524694	-0.0271001916083516	0.978379821936534	-0.127513437500931	0.0504266218721991	0.160878812338798	-0.302908135162478	0.358167937542569	0.699539316440691	0.204100665126331	0.0134284603502989	-0.880383520184873	0.378651581013368	0.0361933789136787	-0.0493149422961831	0.125927989360424	0.131032394695042	0.794996654493897	0.705858811135951	0.321430499218053	0.294314992327395	0.966588138888782	0.333749966369199	0.217464700581868	0.403306816720288	0.396390744127465	0.291668989885316	0.114196259287918	0.00126929271568881	0.00118459982987661	0.0174932407189493	5.29157878056251	1.21264932643332e-07	-0.0584658586122691	-0.25169207193365	-0.419870749452245	0.0436370485781986	0.674528439562582	0.0503784776323885	0.000552615362861119	0.727914253888798	-2.78619708995484	0.00533304353060305	-0.0752335244167249	0.0240889859427788	0.121751672695512	-0.0561460749813111	0.588726504943644	0.853797369236328	0.33786718075997	0.65431832798143	0.0776673955482533	0.938092630318754	0.0178844537242041	-0.0874312715287327	0.00748175449939946	0.182962417319494	0.897865346300115	0.502846324493735	0.953210845751621	0.141443274584812	0.497484713438712	0.618847280119886	-0.0665331809696148	0.209887475821797	-0.175299492780779	0.218447590435872	0.632645094018663	0.104482391762214	0.165896282283753	0.0780493908385663	0.768748064038918	0.44204288583225	-0.0699441504597566	-0.0866791346176818	-0.165845769064144	0.051830743896335	0.615265165366875	0.506541727583113	0.190294789742911	0.679381241992157	-1.03784829209636	0.299340689845828	-0.020770970638252	-0.10079412200595	-0.0880463949384259	-0.00355059774964807	0.881491000062102	0.439574099023947	0.489041614868213	0.977427557495838	-0.825069103810821	0.409332359291625	-0.249927216303136	0.227731409357919	-0.0960203039776939	0.170483621586976	0.0683559256016438	0.0775441455038895	0.450387573755285	0.171125848067419	0.279061642652822	0.780197518932204	0.2148853684838	-0.0687626188527246	0.160739047396273	0.15039363753636	0.118660515534848	0.598494524863341	0.204499167473844	0.228076406520149	1.76708112957131	0.0772146422996539	0.153476763820138	0.375383465275978	0.305785349747583	0.294375776008265	0.267857594448068	0.00287279805488234	0.0140009803490665	0.0164286266611561	4.53061333727687	5.88126930404353e-06	-0.0997448593412018	-0.0970336154244521	-0.0226317828267878	-0.240843998882534	0.472995394636022	0.456914910149377	0.859108974928632	0.0514124825945593	-1.80647217966671	0.0708446159037442	-0.0463073947044239	0.00820720349933368	-0.149750484390786	0.0580061789815615	0.739508299124315	0.949945481760867	0.237576521593279	0.643629316762598	-0.497312212491066	0.618968901011523	0.174508997421848	0.219980390915476	0.169368612005195	0.935555110950908	0.206920638786953	0.0884756296261092	0.180918308741166	1.25014408293934e-30	8.9725668866894	2.89683289144935e-19	-0.0850641830147465	0.290833609051	-0.137234395060293	0.0691988361464554	0.540818850860352	0.0229727892802136	0.279535647454671	0.580883096777284	0.576231061953455	0.56445901240405	0.0840025971674751	0.290438234282585	0.390538037295955	0.00579496354315307	0.545899793124537	0.0231678700251948	0.00142050108070818	0.963167289656482	3.09903179915158	0.00194154180222543	-0.105122864875177	-0.00988101037887674	-0.11390150560648	-0.281965221904256	0.449339614626117	0.93975450209427	0.370159796934273	0.0218087076566394	-2.02802953458372	0.0425572337618781	0.00641281116614605	0.401660537767976	-0.171383626559698	-0.117918391018899	0.963292606728315	0.00133454831316907	0.175707955017578	0.345698729704388	0.502433503477125	0.61536261677998	-0.0285305069634698	-0.0140516153788347	0.194911037881058	-0.0825594827510557	0.837735043458395	0.914407027079234	0.122733809985061	0.509877964262663	0.289453446704155	0.77223439991862	-0.0695384971903216	0.069027542952852	-0.125946334152589	-0.0419145333882829	0.617321393630503	0.597082774934734	0.321359443035102	0.738261785821476	-0.651857035651852	0.51449340360413	-0.0655535275018268	0.0107817404915358	0.0566922078909261	-0.19154844981025	0.637673904808819	0.934274274762281	0.656350859636875	0.123385144707262	-0.747625764597926	0.454685919601517	-0.0132543017022595	-0.057806900128262	-0.122420410076095	-0.0737662855534321	0.92421638744106	0.658115557273127	0.335200421838396	0.556107652320425	-1.05005260065262	0.293693929518385	0.0814995043916746	0.45151889750907	-0.0929494387985997	0.488855676520439	0.557970229056462	0.000259779539033288	0.465070236177881	3.11683754221342e-05	3.9345720957441	8.33450488908499e-05
Ceacam10	4	yellow	0.115478633521212	0.0841082876231412	0.108146140950865	-0.0426434212838163	0.405678730030381	0.519277062227414	0.39498269062929	0.733877419612716	0.998785058337301	0.317898825660502	-0.174238859980586	-0.167277964880782	-0.309888309793479	-0.114684262607058	0.269772201372344	0.255782535432861	0.0285211272167322	0.422926531529465	-2.64246282669711	0.00823054996253937	-0.104940717243068	0.0910494104589471	-0.163967205458358	-0.099777773712906	0.513772453296523	0.542748918620122	0.260258587306262	0.490562900549869	-0.93661636781915	0.348955929488182	-0.146866573064148	0.0533706805952392	-0.061962450547049	0.260135493227207	0.289257853088208	0.682902062486864	0.626685306928227	0.0349069424229096	0.492532199192911	0.622343165131927	0.0113942789286255	-0.134984804418125	-0.0116368933247169	-0.163216094926546	0.934826496104627	0.299637567466202	0.927283321597274	0.190385561031981	-1.18509083867296	0.235981532898852	0.0749283763294382	0.178226668594248	0.237879550608803	0.0960985086811173	0.59024350909276	0.169370812452985	0.0583847717200669	0.442742565684194	2.30295368593001	0.021281449059489	-0.113888224027764	0.0382809325921201	0.07798063885177	0.136242714882287	0.412219298344396	0.769594242039175	0.540217968601676	0.275365829732766	0.590688970895532	0.554728839134641	-0.0355841391689528	0.193124624931531	-0.060329651751252	0.175295336237676	0.798374567735175	0.135902361651272	0.635816156313725	0.159183328796	1.09347972851704	0.274183224659963	0.0160433723132593	0.128632691979329	0.313285788677755	0.13744012934643	0.908331785513645	0.323161710441244	0.0117123415361898	0.271128587683204	2.38420368470526	0.0171161259080334	0.0597143541425098	0.127976710768848	0.152505263020816	0.102146620052811	0.667978106591747	0.325656096550076	0.228957662091334	0.414428418409163	1.72492463184227	0.0845410558828661	0.0682287918935562	0.0976726923380496	0.0860244783877971	0.144233471850257	0.623980040232446	0.453941800125048	0.499112652369295	0.247917081568913	1.54320720297424	0.122780510207931	0.0409127551505557	0.326559474247811	0.136491401830824	0.168907181182428	0.768960907394154	0.0108796528622036	0.286118967944303	0.178613226877651	2.65154217571518	0.00801251052929945	0.0129800258875876	0.230896986656443	0.216529175830201	0.100458910315137	0.92578015815545	0.0759033238614584	0.0882844218231723	0.425899737323623	2.20138318223919	0.0277089085667869	-0.185132169215683	-0.105671922459345	-0.0652738760934257	-0.153493078923983	0.18017255505636	0.417639718959488	0.608338840287933	0.21852302274715	-1.95886463760564	0.0501286413314541	0.153353310562271	0.0502558974689495	0.10832470349405	0.179457888058785	0.26824732140485	0.700508518603726	0.394198101130965	0.149358555675604	1.90433868612859	0.0568660889347611	-0.112453951557763	0.00602559456599441	-0.0693517799797042	-0.0311932659612789	0.418169461766963	0.9632399535361	0.586072931988259	0.803644016615533	-0.78232948369136	0.434020963816141	0.221692906189109	0.185589159160617	0.0775153555399598	0.531510878721731	0.107157316489902	0.152148245000328	0.54264517698108	4.39020372082888e-06	4.20873186522753	2.56807916622059e-05	0.0362124926409428	0.121676759339482	0.0398946822614218	0.053543333437462	0.794890738943069	0.350230240896579	0.754286926402135	0.669391377386585	0.971785772226302	0.331157135454066	0.13737284021523	-0.00797800825075215	0.107302363083715	-0.0217085908363271	0.321897687702811	0.951341595674517	0.398702624913008	0.862641918924497	0.805049934903252	0.420790864781781	0.251740104072651	0.144751598733155	0.0515173377158173	0.206022172852266	0.0663110011052389	0.265694778310224	0.68600357539983	0.0969931235575065	2.52651896243709	0.0115199169294092	0.0214962791651393	-0.198844745211098	-0.0907243624243917	-0.216398766971129	0.877383988580865	0.124468672796568	0.475869037681782	0.0809525638335938	-1.93413705423719	0.0530962791256537	0.16196079901137	0.0311779187848344	0.0766738524363955	-0.178927504715209	0.24197688113454	0.811471877426244	0.547048403959536	0.150584666230252	0.28788663857385	0.77343351501939	-0.254816500244966	-0.250933027193013	-0.0802620883956901	-0.361494165016592	0.0629530495864023	0.0511000603079256	0.52839374313877	0.00286149760867126	-3.75529433451976	0.000173137886722929	-0.183946540300027	-0.014952440552353	-0.0937407189342097	-0.409830832005271	0.183027620832431	0.90894237819899	0.46126227026222	0.000632462902920581	-2.8400708241033	0.00451035187448499	-0.000753574219123516	-0.209179580369302	0.0522801449078147	-0.0647259606501614	0.995685028965937	0.105684060551268	0.681601486620682	0.605623119329181	-0.87137283091694	0.383550615486859	0.105234776146033	0.164163548054052	0.131965670777746	0.20826239238048	0.448854384294914	0.206147332761172	0.298585095867549	0.093335495871368	2.38509293891922	0.0170748070847437	0.00675514759123925	-0.168844947904656	-0.0689396209906658	0.0686929135393297	0.961334500497392	0.193326336852121	0.588306542900184	0.583658125660897	-0.627016472604269	0.530648437409705	-0.207087245245404	-0.183189102464991	-0.0610953183117119	-0.00439416360578844	0.13296622803479	0.157613489454605	0.631527602281947	0.972066636551836	-1.72761327903132	0.0840575804836933	0.0751302796778056	-0.12364066507083	0.15117891029011	0.0132839949221872	0.589239577125226	0.342449678295121	0.233079912727834	0.915691576265611	0.447033045751962	0.654851200219295	0.0641601936407832	-0.0155953406464829	-0.0406151466676539	0.219866782849843	0.644854175650109	0.905044923171014	0.749992877285194	0.0760873741986947	0.905825663626162	0.365028135098017	0.184746230922578	-0.0408223580792412	0.0973935563576208	0.123080951336025	0.181098368989137	0.754761559962107	0.443905526347003	0.324840607791413	1.3964719063634	0.162572434820405	0.106703812511748	-0.109398266245115	0.0352241331086044	-0.166479128113196	0.442511698904945	0.401315213632247	0.782298537989037	0.181553877110035	-0.569081990876045	0.569300499363441	-0.0891939859098498	-0.0386370814462261	-0.00439160945676995	0.230850216886699	0.521273857652849	0.767510535951345	0.97252581911433	0.0621984533892596	0.452146700993178	0.651163301987847	-0.0237861546718903	-0.165610730182266	0.0468958898110988	-0.0239325595793573	0.864439229542843	0.202121298678594	0.712891546521253	0.848728180996784	-0.638714628967366	0.523008594204863	0.146082958399804	0.129063585843722	0.12400850455813	0.141926519197764	0.29186687744656	0.321529846905946	0.328920665625343	0.255642072263519	2.09127577382418	0.0365033502026768	-0.0821589924139167	0.0100689183208589	-0.0348542975565132	-0.136790654247664	0.554777846875764	0.938610993551067	0.784528961729124	0.273421414769405	-0.946117318443911	0.344088751444906	0.133875977832906	0.257793631071806	0.117253920684326	-0.0552800535248015	0.3344858299315	0.0448752497460266	0.356146989766034	0.659318763277292	1.74095456839619	0.0816915423971146	0.00246679858397227	0.195018506182935	-0.0488084829567166	0.879803883992186	0.985875744150144	0.132032478029126	0.701719418832336	2.3931085041113e-22	6.07487891881382	1.24081309575711e-09	-0.153642767700885	0.0374590232343494	-0.0898529570394986	0.206892858447953	0.267334136106912	0.774409123629965	0.480134417447303	0.0955584760923767	0.070526940982275	0.943774258131669	-0.012931562570625	0.134901494344663	0.0824982548817656	0.0751068347672765	0.926056498599588	0.299938700245065	0.516930378693475	0.548932830609917	1.10117863182352	0.270818919748174	-0.0898615468257942	0.276663149920671	-0.0340199474880624	-0.335494358063477	0.518147995866835	0.0308944439407381	0.789567123769087	0.00589086127780552	-0.763919658790375	0.444915121456563	0.099981810714818	0.142498697407884	-0.197577234051992	-0.204962095110043	0.471939325064082	0.273285369579979	0.117598025325407	0.0987624728798567	-0.707130438075483	0.479485422081864	0.0840334692935645	-0.053806766120099	0.0486953513569606	-0.274082537822134	0.545751709780691	0.68045016955859	0.702378540484277	0.025950875750282	-0.836370430394618	0.402946542224002	0.0988931085952258	0.289719848666471	0.00478649433955904	-0.169479917003375	0.476801970643264	0.0235259136604505	0.970056479910301	0.173697481023924	0.837544269006518	0.402286704224282	-0.006284803771577	0.166544674472588	0.00913940425983782	-0.0183152994198553	0.964024843122405	0.199552913746817	0.942860026587158	0.883950249918859	0.585694176955666	0.558081047900425	0.140604961821056	0.0324597301600476	-0.0199658427267015	-0.219916782136798	0.310533271715139	0.803871927017428	0.875564658630877	0.0760189738390962	-0.337843509076587	0.735481120120969	0.186798882632461	0.255041903814302	0.045209011861397	0.395386773389597	0.176213529782803	0.0472926741246081	0.722795406210034	0.0010170862370981	3.53391459525871	0.000409453360893925
Gm9844	2	blue	0.262061688599296	0.181405889860947	0.146829484291412	-0.161907889714605	0.0555824435625231	0.161766966817848	0.246956874588105	0.194011689642437	1.60083972784784	0.109412421881442	-0.28454109705949	-0.176856392045456	-0.10091235938976	0.101694362120685	0.0677984494097421	0.229167838043312	0.4856192527761	0.477652855561781	-1.52505598201677	0.127245135035105	0.0306569992534677	-0.0722769448524015	0.0827628485784241	0.0453825378072137	0.849094025319046	0.629241129190944	0.571831987248745	0.754320371767441	0.294573703433601	0.768319552855352	-0.150424178496685	-0.0916675250175724	-0.18989247567892	-0.0635916007992787	0.277605211925978	0.482294901135356	0.132862148332728	0.611969850398198	-1.91105934481201	0.0559969549511839	-0.0958465476171606	-0.266573583961615	-0.0490129904749718	0.0304208205032716	0.490549692627903	0.0378315949638376	0.700528483084903	0.808412906285254	-1.46717759917594	0.142327748995351	0.00198830101684828	0.010395248888154	-0.0645557995501704	-0.102163025901511	0.98861529622692	0.936625412380812	0.612297392976462	0.414353065816127	-0.617499117509695	0.536905563175386	0.0204587120774359	0.0851999648836706	-0.147348598492365	-0.0858456184132495	0.883260103077902	0.513849563664619	0.245271592726103	0.493120139243038	-0.526808565613346	0.598326534033834	-0.0735903540190997	-0.053246880227693	0.0259589761105363	0.161685848797141	0.596915845891351	0.683598726493602	0.838655906589555	0.194632030800636	0.284186373787207	0.776267557308309	-0.150677045754535	-0.0556973478874432	0.0725820670317115	-0.112894487238779	0.276788954017911	0.669858662018876	0.568701528709767	0.366777926743975	-0.928825451916551	0.352979551913685	-0.0612679998108243	-0.149206028997896	-0.0259972928897465	4.19121772948533e-05	0.659860983239755	0.25110642868168	0.838420955135587	0.999733514324405	-0.900735556845549	0.367728938613502	-0.0756373916044472	-0.132514882823313	-0.0931789241731335	-0.0316151597184355	0.58672142357965	0.308648821639467	0.463964105844994	0.801042345799829	-1.27959603633656	0.200687244586469	-0.088813325287183	-0.137430411190004	-0.134218023563876	0.0283227052140695	0.523060514206244	0.295045917979229	0.294296058818758	0.82278904194881	-1.26260651676697	0.206730624733824	-0.0862007975379808	-0.0628220206713884	0.0495186834619342	-0.108636149443195	0.5354043702864	0.633467319324105	0.699934933376405	0.389011352027172	-0.790418828097686	0.429283210020678	-0.677490555970707	-0.535664650662427	-0.571798622185007	-0.770288182895512	1.84155654552793e-08	8.64652861206108e-06	8.00061894323892e-07	3.99367124886369e-14	-11.9134620464809	1.00707282385096e-32	0.717871500478182	0.469170849814263	0.540174130075291	0.782399750765111	9.99795707140038e-10	0.00013669229419825	4.08639794184902e-06	8.64793384763647e-15	11.797196132079	4.03534138203212e-32	-0.638968795809674	-0.300475643956099	-0.531467820746416	-0.507213367765079	1.99703669052096e-07	0.0186279073718568	6.22228707982195e-06	1.38461089565341e-05	-8.48541581982316	2.14948689016341e-17	0.754251231182085	0.566692725893366	0.563710714101932	0.727409797171018	4.5456319128931e-11	1.92694857512935e-06	1.23382749485168e-06	4.59915548820153e-12	12.2170621806271	2.52028739485472e-34	-0.50791761961348	0.300339176971779	0.390119842452948	-0.257110993987169	8.83349053297908e-05	0.0186841293013127	0.00143887322611462	0.0371559947647159	-0.258888712688205	0.795721107339906	0.692341164378486	0.126307625987936	0.460343774462641	0.693030284155223	6.66301513649103e-09	0.332057674621877	0.000129493898281929	1.13206589464494e-10	8.93589427664048	4.03898042619794e-19	0.682094632441263	0.580756150613875	0.531378510731085	0.32524000299672	1.35222211470278e-08	9.26663809524938e-07	6.24880662126137e-06	0.00770695462441105	9.23305645753589	2.63017373109455e-20	0.513858700847586	-0.254871790170762	-0.547375038541422	0.308126511767173	7.06166560535003e-05	0.0474455561540415	2.86026623253286e-06	0.0118369508841822	-0.0989980637468664	0.921139807459481	0.692080753175114	0.321330258609397	0.60547693188994	0.523965454493173	6.78638527618212e-09	0.0115663770566532	1.15564154264168e-07	6.33181277181886e-06	9.44106770617489	3.68999917695336e-21	-0.695923724233844	-0.451138988048985	-0.588034484781511	-0.336371974853177	5.16662832240777e-09	0.000263294567473122	3.23523119453789e-07	0.00575454829393692	-9.02156217976776	1.85425951020787e-19	-0.665019652117523	-0.494541685107847	-0.509406014721815	-0.444049670627735	4.13802745444122e-08	5.09783891042457e-05	1.71666721677753e-05	0.000187875428797961	-9.09395333105701	9.55018685154203e-20	0.466891364701422	-0.122826743796046	-0.343382428963674	0.371901939908308	0.000372331257047706	0.345661093454833	0.00547069295776715	0.00210702387396794	1.50397980464341	0.132586566789344	0.0289665590785602	-0.10113376512101	0.109925262572591	-0.0499403231786348	0.835289276592662	0.438026246588323	0.387206547469276	0.690472554274791	-0.0506698845391506	0.959588574467529	0.401288666124773	0.242886070504595	0.232648975272766	0.306243849423561	0.00263521440666708	0.0592805629578052	0.0643160397554464	0.0123912088789994	4.6834703108123	2.82058324336667e-06	-0.6697646226494	-0.375286896627799	-0.550893475034447	-0.369194255201228	3.05479409026784e-08	0.00288057746658499	2.39544505895296e-06	0.00228386164736542	-8.42655858564128	3.55979622351631e-17	0.623082715726403	0.0774144499986962	0.0559655044216607	0.544692795102757	4.86039069875572e-07	0.553175263796946	0.660484532706302	2.26602116168383e-06	5.59384951397727	2.22089469184325e-08	0.6182372502158	-0.0525021928832146	0.412635251159178	0.292090702620731	6.31319678407446e-07	0.68779484039882	0.00070313213270882	0.0173235911369404	5.33280546462233	9.6706898148173e-08	0.706755135730447	0.196019992441576	0.341234758043472	0.151622404552965	2.34043309206468e-09	0.130020001829356	0.00579030759734774	0.22425481777516	5.94876836696935	2.70167644221533e-09	0.630637052552153	0.143283586914337	0.323342908103824	0.468944151015671	3.20402561960793e-07	0.270624652046391	0.00915594174201347	7.14176739645742e-05	6.58636893448443	4.50713056837605e-11	0.0777364258777004	-0.230511559306444	0.329991586586923	-0.0783469115311599	0.576350170968926	0.0738952384310206	0.00774603305676675	0.531777879477986	0.415000696497113	0.678141393251694	0.326267552968563	-0.116842674988458	-0.344453893458245	0.424579587848695	0.0160507187641841	0.369842562897755	0.00531712615838876	0.000380741057919819	1.16933898577884	0.242267081739951	0.532471987514847	0.0271672780213577	0.303167962248026	0.408061249856623	3.40668937830036e-05	0.835360203235614	0.014885553759195	0.000671136737980296	5.21001121493352	1.88829216928839e-07	-0.60041241806706	-0.0612882321783233	0.0554399719933119	-0.374570909290249	1.59241713499642e-06	0.638915871025225	0.66348021269521	0.00194481332135309	-4.09360578383431	4.24716173393607e-05	0.677163617466491	0.0487894476449233	0.436034541089709	0.344849133000865	1.88199865806049e-08	0.708852982310535	0.000316319185034361	0.00457424409645269	6.43618558848544	1.22513223853279e-10	-0.0743681533755569	0.262604675255606	-0.0536481871838594	0.203212657970381	0.593033123867676	0.0408929756529879	0.673733153744856	0.101737308946663	1.37702029876431	0.168505972107499	-0.599536960910517	-0.228778436567119	0.202102204831275	-0.418244614943864	1.66405317282165e-06	0.0761535072471412	0.109260445473637	0.000474822213344935	-4.3665062428911	1.26249681129916e-05	-0.493204160979295	-0.165775257393113	0.0277876554710868	-0.455305404975313	0.000151125457335266	0.201667147059785	0.827458785422097	0.000122444632681903	-4.44669319155508	8.72022438424609e-06	-0.636070075016514	-0.0886844597791033	0.237155825453641	-0.270066111057325	2.35782134665642e-07	0.496720132036379	0.059177995278986	0.0283050195204296	-3.20716940949865	0.00134048031091929	0.580272503427439	-0.00169367911563085	-0.0439879396701687	0.277035057615814	4.24380442396576e-06	0.989664173227655	0.729992948564805	0.0243276443013166	3.34809814061546	0.000813681915412332	0.580803976619123	-0.0539612314339985	-0.273824948547428	0.333704489784755	4.13890361112964e-06	0.679582474700944	0.0285636177153401	0.00617770051985694	2.46716073492204	0.0136189208946396	0.602993767418358	-0.0268230238894731	0.38241347484957	0.248994641417027	1.39757972768875e-06	0.837417902024199	0.00181794725266306	0.043793074611271	5.01656743245485	5.26028192138632e-07	-0.583748960901055	0.171599836382068	-0.070097807086569	-0.397664534070037	3.60001371632021e-06	0.186053675044887	0.582039783499553	0.000945000090987331	-3.70326797457699	0.000212839847233079	0.631965929396576	0.218257619327279	0.411931863283954	0.345083062429978	2.97411404529834e-07	0.0910623026794818	0.000719586418467177	0.00454495893721507	6.70048923245754	2.07722906706059e-11	0.718496189502563	0.163763929243092	0.52702353491275	0.682017756209764	9.5199412722927e-10	0.207268994862487	7.67766670037088e-06	2.88109015733145e-10	9.53464059035158	1.50405644300456e-21
Lypd4	0	grey	-0.275007565205901	-0.156177845251862	0.115669213161468	-0.127069811978538	0.0441580360799504	0.22938472639981	0.362729780502094	0.309284473288379	-1.67611608886105	0.0937154559349412	0.345407622591601	0.151912569949267	0.115417303103746	-0.0469989065573534	0.0250652519318948	0.302664921796587	0.42478109408458	0.743290132598533	1.8952837415108	0.0580548209581887	0.277529970269348	0.111652041565569	-0.0304431282774003	0.0216998832113716	0.0789524528514322	0.454956711666081	0.83550330177525	0.881097639253019	1.23678106133443	0.216168374917754	0.103756406508484	-0.030826666698352	-0.172037126148373	-0.126245667237299	0.455287611302918	0.813557532863139	0.174041838464528	0.31245848130265	-0.934784922213258	0.34989915147892	-0.049068721358521	-0.0558789898187419	0.0735144876487313	0.0455091476804153	0.72457189220713	0.668844378120564	0.563732318880817	0.716722854529034	0.0802192251699961	0.93606289996167	0.0744307106144673	-0.0741868915843101	-0.0805867194872183	-0.162621426247125	0.59272133109794	0.569888873852228	0.526721769173213	0.192027796877541	-0.990855995457198	0.321755902243328	-0.080969682799397	0.0495478002751502	-0.204689559686465	-0.0526565871386677	0.560541202324459	0.704533443626084	0.104702341480321	0.67455694404673	-1.13036423736185	0.258322776965102	-0.0551653398615817	-0.0378597863782175	-0.048669642674619	0.162177153548861	0.691959482532453	0.772060317954546	0.702528353592641	0.193261319107173	0.118146926673273	0.905951241693179	-0.157764865197319	0.0869070428107503	-0.110329567060523	-0.0664198654167853	0.254554763259331	0.505420500778742	0.385452210720141	0.596199742008099	-0.941218015691327	0.346593146234823	0.00733152960224635	-0.00931614259518999	-0.119859493247542	-0.109355240446169	0.958038210643639	0.943192708842938	0.345484510849155	0.382087154922241	-0.922689638968479	0.356168966822665	-0.141807805765166	0.0224565116890495	-0.124105223347601	-0.0596977012265859	0.306370446667766	0.863607254477086	0.328540632442769	0.633971084461474	-1.15871396744128	0.246572795571021	0.211062880748672	-0.0992132661906392	-0.0917626226160429	-0.0934968097286349	0.125519051676772	0.450729101208676	0.474442600434811	0.458818197066878	-0.337925861238548	0.735419058341841	-0.0316448986281062	-0.0251772696446857	-0.0773974115187082	-0.110959897649096	0.820301509173681	0.848564752295471	0.546557504470199	0.378885870565389	-0.955059276200507	0.339547721600135	0.108549890574523	0.0969279908212684	-0.00298172638964287	-0.293454529802863	0.434612158225379	0.457407320652798	0.981344195876181	0.0167845509588051	-0.454745870331277	0.649292076484897	-0.158064942368106	-0.15165984696515	0.00179999995598532	0.315995946831106	0.253640855205291	0.243307216102445	0.98873728179266	0.00974612017235095	0.154137947707038	0.877500967854	0.163569539955316	0.14830891396853	-0.0422727898242424	-0.354705967605755	0.237269023753045	0.253999783096609	0.740141985455926	0.00347515244369675	-0.480867204323446	0.630610882740631	-0.0746161441256323	-0.128176893571237	-0.0405005118689899	0.119116955480852	0.591797537257292	0.32489360618596	0.750675612005842	0.340783485811573	-0.445326015368176	0.656084169989416	0.205245159065501	0.0697917488287256	-0.0466728550250179	-0.302879013823527	0.13652734291352	0.593018704772052	0.714198345773057	0.0134378358380322	-0.415469486796539	0.677798247909768	-0.165855859968426	-0.064059294262855	0.00717098824722702	0.339138495172893	0.230686994551153	0.623799351464952	0.955152264367253	0.00534284561486347	0.590768464750882	0.554675567278431	-0.0317021345905443	-0.0418030776277696	-0.0272302370075156	-0.129170505758893	0.819981895614452	0.749060878048432	0.830868379056569	0.30128855595295	-0.901800184691176	0.367163021668363	-0.253339941002571	-0.0473825973415518	0.0406610847905121	0.267394830690188	0.0645473035166894	0.716890446840983	0.749719335486435	0.0299681911839097	0.140521532225784	0.888247941022447	-0.167354711478956	-0.0883241533828234	0.0540829093249679	0.13138770168402	0.226440991233958	0.498477504600743	0.671240061735586	0.292996320398612	-0.207498243926548	0.835620763974281	-0.0503621567142914	-0.0184218868437505	0.0442565489913128	0.0883561396232953	0.717609976598296	0.887937181238404	0.728407628679372	0.480514484659051	0.276204998872031	0.782390617983983	0.0225215584192019	0.0268463167205545	0.0446669728298436	-0.228419463677811	0.871583899696261	0.837278640214067	0.725987515419705	0.0650808085082056	-0.569767632243833	0.568835311640369	-0.248219207279214	-0.0813339955750453	0.0953695983002325	0.282111198137345	0.0703282914920321	0.533198566505913	0.453477212172918	0.0217376375052881	0.309393332509147	0.757022341649143	0.0572491503304317	0.0732261986958979	-0.15990041319935	-0.0866959236735268	0.680935124344202	0.574908650720466	0.206901906194996	0.488831376444961	-0.49425862130784	0.621123544121537	-0.156462160092259	-0.246939721635959	0.104771268563427	0.289769822212183	0.258548015841363	0.0550363802059258	0.409984135959508	0.0182749845568836	0.0700545921944493	0.944150208040049	0.136619268961097	0.140804559892963	0.00250814724045274	0.118624399634059	0.324584712410776	0.279087598013517	0.984306836378725	0.342798114589438	1.52669116318156	0.126837825837249	-0.202610860705347	-0.108688773520164	0.134704039610638	0.287280821190985	0.141743462203715	0.404394275810286	0.288581308905033	0.0193445737988731	0.556116723602675	0.578131063273755	0.0242981154727848	0.051833142650971	-0.0436774787466834	0.330811765024411	0.861549795710313	0.691572768510169	0.731826677699831	0.00666727125105659	1.48976298813661	0.136286566093176	-0.0561780984055689	0.0709229162174356	-0.0823541214521712	0.27013568244635	0.68659341522049	0.587025906157075	0.517665448412713	0.0282627626834866	0.853152439671297	0.393574774072807	-0.245736033201734	-0.0562009237822967	0.127761462766512	0.190735079397565	0.0732763576604134	0.667048153878041	0.314378277515047	0.125016448302108	0.157565820506066	0.874798938351234	0.368949309671239	-0.0309159234212895	-0.0621527302601101	0.122137141360186	0.00604441491398623	0.813027423935536	0.625624822096101	0.328592847013533	1.52330795880063	0.127681676914375	-0.101249835030767	0.00598256165640212	0.134136033750794	0.190686624352333	0.466309361131033	0.963502303152564	0.290638005054805	0.125114145824181	0.960154449974712	0.336977487772269	-0.0801950608294499	-0.0324892640006264	-0.142494331610932	0.151779301959204	0.564310070607914	0.80369702861159	0.261339743161125	0.223770087983968	-0.36759086739065	0.713178325537561	0.135720093650621	0.14330621206399	0.0632120629179004	-0.323129899923583	0.327809411398886	0.270548211899373	0.619734703885436	0.00813623671045961	-0.0447768337567238	0.964285190552011	-0.207308960311387	-0.17141401473082	0.0409957828058281	-0.0356642942608001	0.132542360853581	0.186537940993376	0.747727281332003	0.776186143508762	-1.40457448090648	0.160147849457347	0.138090584831651	-0.0726470245518128	-0.0320788126916122	-0.0308507288332352	0.319351556650995	0.577944739424135	0.801321456536287	0.805757887754358	-0.0281842586643909	0.977515192003746	0.30009911731523	0.00178865047169292	-0.0310344521472861	-0.129041172294919	0.0274709459955036	0.989084636411727	0.8076638514737	0.301776922108519	0.481970322585396	0.629827028702271	0.173643182436159	0.115979676035483	-0.202293182666028	-0.286669119033321	0.209217773271399	0.373412463345424	0.108918857039036	0.0196154662051504	-0.907371098925523	0.364210587427218	0.0324926704441903	-0.0752459894046551	0.125701077900882	-0.252704914945951	0.815570424383895	0.564378637420431	0.322310238943773	0.0406468797244844	-0.708023158962281	0.478930875869945	-0.175884505042144	-0.107423961461543	-0.0179531342997113	0.256428008795394	0.203307859302329	0.409917343164625	0.888023485076083	0.0376801990655048	-0.0765559057214673	0.938976838092794	-0.222353654814739	-0.108910120234897	-0.0177707822971408	0.16579552069683	0.106088156212509	0.403432198980507	0.889153639499587	0.183379083397288	-0.635879342021619	0.524855068200345	-0.261783572486167	-0.165683567739288	0.150756225822134	-0.0687889174565602	0.0558518734096667	0.201920152488519	0.234404321789331	0.58313107263002	-1.28611240247369	0.198403836286151	0.226342007219397	0.119422666291131	-0.128519489996341	-0.33106317593115	0.0998080568260474	0.359293947410478	0.311491851024427	0.00662341076450469	-0.593563441595563	0.552804138858926	-0.200214384494155	-0.0813256063286201	0.168141125930946	0.0465678724322552	0.146616484560223	0.533240941162472	0.184146646571662	0.710419820703841	-0.190071188516192	0.849253346736271	-0.143394250677967	-0.131362883096991	-0.0603145164620076	0.251148466682604	0.300935214272114	0.312910854543494	0.635901050966051	0.0419431395086374	-0.239238606375098	0.810920568120188
Rps19	2	blue	0.315775618845986	0.087935603316355	-0.0360218492368435	-0.131860085303289	0.0200167629948118	0.500376237525859	0.777493592458031	0.291249140226196	0.845015805658613	0.398102014317891	-0.467747455449135	0.135029406530232	0.0976045785261265	0.0164267474555833	0.00178719271606535	0.360164475678501	0.500104657358517	0.90891292266884	-0.746441912902553	0.455400508488253	0.0218404395301233	-0.0328464941687627	0.0267726003069436	-0.0871152352552398	0.89218630389846	0.826510141256651	0.855109643273542	0.547465184569643	-0.25275167521299	0.800460112940372	-0.139297798663546	-0.0227533403040918	-0.0789433754675519	0.00442259498689318	0.315098021122733	0.861821978536788	0.535212618227029	0.971885973239614	-0.886691108445443	0.375245226760841	-0.361742249059217	-0.00902027633592048	0.00878781811660686	0.0132909132188597	0.00719377033392565	0.944993987224742	0.945054698220596	0.915647828525414	-1.31298238036109	0.189188885445761	0.153592565536487	-0.0994107060951167	-0.116079845393409	0.0770413846150852	0.267492366005211	0.445910237124744	0.361016944439738	0.538658116747454	0.0248452274744846	0.980178415871628	0.12465745262081	-0.153961172144083	-0.116457730971468	0.102268569921274	0.369123030552179	0.23614491547682	0.359445082699138	0.413868487936603	-0.194304741687759	0.845937273061725	-0.0944323664834535	-0.0513573458820438	-0.00592937408733084	0.134276672662103	0.497000808731932	0.694264017017834	0.962911354009187	0.282418207602036	-0.021887705751221	0.982537531816448	0.07263133334903	-0.15744190772399	-0.0525476330488503	0.0927092494132547	0.601718605769031	0.225590363809857	0.680060329253558	0.459069699615903	-0.182566981202558	0.85513779403969	0.1117797412091	-0.167217817379811	-0.106847566636622	0.10630043052367	0.420983338351902	0.197716205218538	0.400716176057972	0.395603645459879	-0.239038554256958	0.811075687178279	0.096873914444844	-0.211316494206488	-0.0953918184029061	0.165672170544558	0.485890677123463	0.102088836849528	0.45337151610075	0.183709832222411	-0.181458131859522	0.856007993492254	0.0704312384043328	-0.121407713369957	-0.198980074006142	0.205269950663742	0.612800021977737	0.355454137709846	0.117956817980207	0.100932977317938	-0.171401914765801	0.863907749294167	0.153799431609076	-0.136186618233189	-0.0920622760992552	0.0536654507502208	0.266840756067725	0.299479710513088	0.472994652800324	0.671145948626707	-0.110210755971116	0.912242232208846	-0.879313624467664	-0.818849322910976	-0.883538302412943	-0.846940683879356	2.2002533875154e-18	7.4854684188357e-16	4.28317100753263e-22	3.22664138195266e-19	-19.8387916718155	1.37729328901946e-87	0.903430220919139	0.771912055732707	0.899655514492048	0.895813416525317	9.07811312710373e-21	3.27689521154527e-13	5.4144193942736e-24	3.18249165888268e-24	20.9025335716576	5.07771631499839e-97	-0.86135136402618	-0.594774982779946	-0.829635494931807	-0.666669315953761	6.44551527035198e-17	4.31335485979423e-07	2.44420672392576e-17	9.92100952963774e-10	-15.2048797101247	3.28233120209581e-52	0.926752657053312	0.859860015663853	0.927555735233759	0.862921688807632	9.19683853274177e-24	7.09608556149277e-19	3.39545461603379e-28	1.22512471258686e-20	22.5374731648979	1.78202825961427e-112	-0.71368260407319	0.206752265483484	0.659946274550529	-0.407124164101731	1.38399887403862e-09	0.109885713403257	2.99896806470887e-09	0.000692474333035505	-1.02774474792394	0.304069912642923	0.855338133695195	0.349748488699019	0.810281315653575	0.766486858833873	1.79893012470948e-16	0.00572801034271053	5.05145356368438e-16	6.33340871821144e-14	14.4894159586415	1.41339469352924e-47	0.80363265866937	0.770722064289589	0.869868913000146	0.226966486570144	2.58306938540274e-13	3.75109837553355e-13	1.08228523024189e-20	0.0668544692752806	14.0934205210297	4.16870737342489e-45	0.635385114930714	-0.208012862162182	-0.711771308523966	0.371636704523889	2.45157171661544e-07	0.107687866338133	4.30469482826395e-11	0.00212378769133922	-0.050790447901887	0.959492502524397	0.863261952682238	0.425324704770665	0.859725665076779	0.489975817713793	4.60515653954308e-17	0.000633187921654683	9.47347701658526e-20	2.9702072701071e-05	13.6850453964589	1.24729227953736e-42	-0.807033331162571	-0.523539291739174	-0.836497647672153	-0.271381098730043	1.7155805575227e-13	1.49454712838475e-05	7.61391231101109e-18	0.0275152432952505	-12.1396311152587	6.51189448056924e-34	-0.886793379588111	-0.732040463326632	-0.840547749435165	-0.543657507252706	4.58532137355394e-19	2.04020853022764e-11	3.728762980376e-18	2.38926562757129e-06	-15.9080738821391	5.57009231325886e-57	0.673482636844042	-0.0133692688930059	-0.351160176911131	0.511446468737355	2.39895029414904e-08	0.918548964510953	0.00443937935418361	1.14064900262493e-05	3.70949493096755	0.000207673114921197	0.246298357024967	-0.0898661809367948	-0.0392700884965096	0.0523759131702803	0.0726003089961498	0.490979019511206	0.758015587578169	0.676195094154185	0.615619979197012	0.538145361897139	0.513369740346513	0.278055557508712	0.313800877535459	0.360192779974652	7.19411017299788e-05	0.0300264609839549	0.0115677993550417	0.00297105316213042	5.92917075764136	3.04468339059595e-09	-0.870507884271253	-0.546252440603588	-0.893992444118399	-0.339036529047957	1.22692284949925e-17	5.26821389275669e-06	2.72356252209597e-23	0.00535754604740402	-14.2554689411083	4.14508478353545e-46	0.822945150133832	0.280266302107225	0.287023134244884	0.688686175693325	2.2575727981199e-14	0.0286903445612688	0.0214739973591481	1.64448044384586e-10	9.85407600782993	6.58192884464936e-23	0.77939469255093	0.221175853792409	0.172922935622392	0.430546512363486	3.85595266070727e-12	0.086714859075548	0.171801859595646	0.000308012861452989	7.15726308350778	8.23036569929938e-13	0.800897614603115	0.332427173089816	0.630761574288851	0.191588918214212	3.56933147526529e-13	0.00885699227834755	2.31742421925205e-08	0.123304406664274	8.99711638380411	2.3172385791131e-19	0.773103184153793	0.286207365918562	0.212823614566867	0.461370902900164	7.36165142410976e-12	0.0253446094888781	0.0913276405912806	9.66123857704547e-05	7.68437107753779	1.53750417441423e-14	0.0539877211382723	0.0488368338979873	-0.0148192724681272	0.0180510554979088	0.698217972479075	0.708582803549533	0.90747508499301	0.885613228140766	0.396419954516703	0.691795247754022	0.530292498945245	-0.0638036248996545	-0.302834888422011	0.515433911775467	3.71848808664548e-05	0.625187741936526	0.0150014927106905	9.48042717534001e-06	2.93344004157963	0.00335228396086304	0.820577866401292	0.131755401102873	0.256838899927135	0.53953586984177	3.09119926444681e-14	0.311454442009052	0.0404894174568319	2.94494189765228e-06	8.13464564352409	4.13145016521807e-16	-0.859114277545797	-0.361731196822893	-0.243236368338253	-0.590803569280785	9.49486891981225e-17	0.00417728911295314	0.052777814782003	1.76901305148621e-07	-9.79890109694333	1.13817102360088e-22	0.841842525284378	0.175857519365507	0.841855756706591	0.411295945992356	1.53557074897753e-15	0.175204686761409	2.94840751133176e-18	0.000601986860890407	11.6895715396098	1.4411179041281e-31	-0.142382917721829	0.446730688501846	0.0790334488901599	0.567323451997138	0.304392835563714	0.000307380187204543	0.534745488287674	6.8029662208822e-07	4.21500419181847	2.49773549901915e-05	-0.822807033064555	-0.285314483344965	-0.236545497459791	-0.420062143236568	2.29964206852922e-14	0.0258253745443909	0.0598536939537996	0.000445869936694203	-8.0694526836533	7.06139925861194e-16	-0.509289493714743	-0.250755092545667	-0.229001743840137	-0.517440830889732	8.39153076018516e-05	0.0512704272705567	0.0687319927676925	8.6301015000028e-06	-6.21872605406483	5.01207478672452e-10	-0.879478819798851	-0.187274211904537	0.00814991486254026	-0.394972770811574	2.12775122698159e-18	0.148396009077884	0.94903764669909	0.00103070977290448	-7.31854470866331	2.5067450812104e-13	0.694364803125188	0.0371003542920741	0.0961331184194956	0.326519077008127	5.77391064199058e-09	0.776512930243739	0.44985310137623	0.00745649898473407	4.96547020768371	6.85348139322702e-07	0.769940813362858	0.075126631164259	-0.0807412134213152	0.374647104693201	1.01107762208737e-11	0.564998379003675	0.525926993050573	0.00194035144509804	5.22409433214577	1.75009549514286e-07	0.737672374411635	0.092326967091259	0.304647898507747	0.249155007164721	1.97967510870767e-10	0.479136258168194	0.0143796719886142	0.0436530565450283	6.02088898385028	1.73461705593666e-09	-0.786067041030658	0.0290287980592137	0.127077380087081	-0.549508871035131	1.89718249787923e-12	0.824252752122179	0.316997817295378	1.76706131274095e-06	-5.68185336155177	1.33242881522658e-08	0.759961226847201	0.300906211230665	0.331141658962695	0.309813873108648	2.66534243924372e-11	0.0184514656942639	0.00752244971853544	0.0113585595982787	7.42025230432084	1.16897432661918e-13	0.907040691473328	0.284754962453871	0.805835382531588	0.909864730481973	3.52761384004601e-21	0.0261305420365317	9.64828656638609e-16	3.8506552805279e-26	17.0680105819056	2.568025662841e-65
Cd79a	7	black	0.139623114048581	0.0801383953781015	0.008905966082918	-0.0121784528584409	0.313958005624974	0.53925430183095	0.944317148579674	0.922685569894371	0.801514710851666	0.422833731132968	-0.0943070283272159	-0.135855265791958	-0.0720854593238183	-0.0666352156644148	0.552471101426718	0.357206709400447	0.618852802811404	0.642224961464473	-1.24640228209675	0.212616743857899	-0.0516432700293783	0.0336516228739817	0.221758165630122	0.0437256023321833	0.7484635116891	0.822325382086362	0.125677662949687	0.763025082194034	0.876070851155182	0.380991517887556	0.0129772125864337	-0.142628492312999	-0.0398922695896356	0.0152202498949341	0.925796199512831	0.272844176032376	0.754301318737513	0.903457896832261	-0.600996648964689	0.547842218256547	-0.0838231425660993	-0.0562379989438157	0.0568332866864233	-0.0657225662773016	0.546760960081102	0.666841412841162	0.655549551195152	0.600070996352829	-0.558429269497892	0.576551290639722	0.0090717403319679	-0.0115897371912353	0.249769397349663	0.0163876107810451	0.948090511232881	0.929360830011712	0.0465421664900289	0.896092871276321	1.05834550722915	0.289897953117911	0.0368163916501161	-0.224829174966482	0.0614311713943087	-0.07950348481535	0.79154623211567	0.0815043585714008	0.629650264527277	0.52571918254192	-0.822203081261326	0.410961325406337	0.0339948647539529	-0.0501370387420463	0.0426758833706136	-0.0501799115530303	0.80720337260199	0.701183560135102	0.73775272038619	0.689063206457691	-0.102870204033161	0.918065985949472	0.017759781707851	-0.0166018059849747	0.200853944520123	-0.130445751230955	0.898573575337163	0.898947932562196	0.111513508681813	0.296500725856476	0.277162622828963	0.781655238391622	-0.0458001570663572	-0.0798733445084862	0.138544076712791	-0.144705796344098	0.742262608939102	0.540601320210599	0.274928390049055	0.246355355043512	-0.50660035144864	0.612435261704109	0.00461871863462947	-0.0168515033901159	0.197589301880472	-0.058692522450125	0.973557761745441	0.897436194851454	0.117575159609996	0.639703235060814	0.505164785385956	0.613443101512877	-0.0531784344878711	0.0855548282054896	0.160018933973308	0.0126091395437602	0.702530559394887	0.515719671364228	0.210290181906991	0.920590786527831	0.815017540155355	0.415062270035291	-0.0195551767154005	-0.0259275505922445	0.158134605289273	-0.181736303318573	0.88838224380327	0.844107540921841	0.215780606909439	0.147373502894151	-0.27585118398136	0.782662369133914	-0.633679250700218	-0.0218019955059024	-0.111386032612201	-0.203898590351739	2.70045855164808e-07	0.867546228727816	0.380890470512539	0.100562719896331	-4.04658247394776	5.19708192704206e-05	0.667619631642	-0.0172272383075069	0.110129560767697	0.162479749743671	3.50640399439867e-08	0.895162075983068	0.386319474531172	0.192420545983555	3.93255509904234	8.40477066857278e-05	-0.595342244581055	-0.0614883769809023	-0.148666861168682	0.0615858986839298	2.05093508854272e-06	0.637819045381556	0.24102733904712	0.623261392155585	-3.05251638744977	0.00226931339802816	0.68558644966137	0.000516957371860244	0.141712628454836	0.29904073733661	1.06584619255181e-08	0.996845143901293	0.263992134625425	0.0147240300455866	4.82470041711419	1.40213862257752e-06	-0.489657286825978	-0.084346883116763	-0.0191050229324036	0.152666470394049	0.00017139034149318	0.518088378250635	0.880889701012202	0.22104297034663	-1.71562723352257	0.086230290728808	0.655584987600476	0.0259158176618836	0.167115268443866	0.125500209121231	7.44715184681049e-08	0.842845673592845	0.186876445403776	0.315347425866273	4.09884858729194	4.152105374562e-05	0.62570863229026	-0.044144338435617	0.123524720639571	0.363354001324161	4.21026337076196e-07	0.735506122852344	0.330825748453262	0.00271117817292177	4.48981520237985	7.12849903933069e-06	0.536707962463108	-0.00459719018412905	0.0535642931457144	-0.0463814867235866	2.86851465762185e-05	0.971950107159485	0.67421468219707	0.711528065816378	2.16937004778036	0.0300546010600893	0.672311712400289	-0.00921231702474077	0.0730325091768157	-0.0122622965116227	2.58963204203551e-08	0.943824782793492	0.566298409064375	0.922154938258462	3.14195181893796	0.00167825650300459	-0.64487476474395	-0.0357375602784853	-0.109238430331754	-0.350611896080825	1.41606571934369e-07	0.784520981243881	0.390197680769338	0.00389939673128713	-4.79723448142817	1.60871243640637e-06	-0.603658813944302	0.0301837385258943	-0.175698694703794	-0.309234602182477	1.35111687441135e-06	0.817378423573722	0.164919088604269	0.0115208672428418	-4.3816779446066	1.17768802467425e-05	0.445811909730894	-0.0216718414194522	-0.161915165480039	-0.0649092582877758	0.000728944165071942	0.868329900302794	0.201162970707769	0.604600277702679	0.74235301157151	0.457873480959137	0.0340083268534437	-0.0056423242606912	0.215136542209946	0.0825818866914331	0.807128485477799	0.965576689664131	0.0877802329793767	0.509762737538813	1.29251371861459	0.196179298159854	0.399890252203869	-0.0624831665591543	-0.107782892061469	-0.0807569698991799	0.00273622981196323	0.63237893283917	0.396581617154582	0.51919196264426	0.537003406759193	0.591265260833493	-0.67655714030397	-0.0646270782109198	-0.0641884710586996	-0.0348085622206513	1.95924368651166e-08	0.620720707699066	0.614326657269108	0.781421477592352	-3.60732271409825	0.000309372783269718	0.594403534191532	-0.0141233276498638	-0.154317250062623	0.00638866021567831	2.14828852682279e-06	0.913971853246269	0.223408318821984	0.959396795720699	1.8266821184652	0.0677475783663986	0.603745083289909	0.220843425555984	0.258216425594229	0.139068835668216	1.34519648139893e-06	0.0872016949447258	0.0393893327591918	0.265435505919315	4.98276933187353	6.26806554253684e-07	0.570701974073674	-0.0518612011075095	0.225346305747081	0.207115038513311	6.61106850628345e-06	0.691414179579822	0.0733985129712611	0.0951950550840388	3.88237488369194	0.000103441242388784	0.606463510944294	-0.0436416588698891	-0.279661925645105	-0.0474169833899107	1.17057598931692e-06	0.738409795775066	0.0252170014622552	0.705378619258941	1.04712711947195	0.295040952971851	0.0826174373062337	0.256819409918616	0.228726599418659	0.148835222863063	0.552563774266177	0.0457192327821844	0.0690747515702034	0.232988068489775	2.82399064085944	0.00474297698392509	0.340884033638267	0.0466388417962062	-0.0280659337068544	0.0124088784204247	0.0116553361238704	0.721152032616702	0.825757807303192	0.921227328716177	1.39866731075116	0.16191277124339	0.526270053783368	0.00741934550574113	0.306518915939714	0.0842812805198606	4.36393592591824e-05	0.954745220552939	0.0137613355700176	0.501061448933818	3.72241413402593	0.000197327023911718	-0.546564048280081	-0.120239005971413	-0.394214403660068	0.0533094100825446	1.9053128816035e-05	0.355994995527051	0.00126784642279535	0.670752581928542	-4.10334870919523	4.07212775140542e-05	0.670967752261452	0.133019652440125	0.169817952946153	0.0390736330529095	2.82605351056175e-08	0.306793175458517	0.179746835112534	0.755428489535926	4.27492053593103	1.91205478841353e-05	-0.0608402406701112	0.111424296851229	0.109548743025012	0.00418340790694819	0.662092013633294	0.392598459122974	0.388844585494504	0.97340589776998	0.659848957472945	0.509350762333279	-0.553376437173705	0.105174202769846	0.117473941137839	0.0862027978732809	1.42507116287107e-05	0.419848628250999	0.355238881957491	0.491316207011243	-1.0313676193875	0.302368459551046	-0.459342338636427	-0.015463315126121	0.167899011808162	0.0539062369366274	0.000475966763638255	0.905845123088661	0.184788298674706	0.667281733446304	-0.966295713079694	0.333896230578547	-0.543031670993234	0.11146436727826	-0.34766107946645	-0.217284820534891	2.20949171932114e-05	0.392427196706283	0.00487991446989375	0.0796866979873878	-4.07539478972003	4.59363477148636e-05	0.545897164967636	0.162643298997715	0.245692313834808	0.109442047229184	1.95959434126618e-05	0.21043740788223	0.0503582072336589	0.381707151261835	4.26572605045853	1.99253152916292e-05	0.566044863243573	0.0252385906930868	0.306943515721598	-0.0484535968476039	8.16183570497603e-06	0.846902251813028	0.0136242464488646	0.699241304610308	3.46529806510327	0.000529644114022226	0.626439354935787	0.175353873894244	-0.248572116445778	-0.0647181194453062	4.04438886330987e-07	0.176463484585167	0.0476373205039304	0.605666891867434	2.07369602661023	0.0381075504820804	-0.512020147170636	-0.0185732930919643	0.286759414954806	0.128008995759118	7.5715951144716e-05	0.887022154224897	0.0215994429029169	0.305692870769638	-0.433747614561421	0.664471726148604	0.646657013849134	0.0201047656455427	-0.218409565278277	-0.0856752710667093	1.27466633530834e-07	0.877775113175854	0.0829466110509685	0.49398169568013	1.63430926705213	0.102193928818997	0.677717655690854	0.192732597813066	0.287024377160696	0.179273623433998	1.81394768377906e-08	0.1367139668152	0.0214734075993084	0.149783682278163	5.61133480160115	2.00771896009208e-08
Arhgef1	23	darkturquoise	0.26333640452137	0.138838704136381	0.112788238081426	-0.173275528174932	0.0543609601913857	0.285922026363485	0.37488605357283	0.164119158046764	1.25484650194027	0.209534487836451	-0.170591120106578	-0.130018390200196	-0.212912081939212	-0.104463989030003	0.280082385385821	0.378428113609215	0.137671650832624	0.465679414728616	-2.10417646778762	0.035363056464778	-0.114215257925116	-0.105861524389631	0.0991639388848923	0.164278053941907	0.477053400590654	0.478820369615636	0.4978339703776	0.254283744203624	0.200711538852119	0.840924136623675	-0.259085897176048	0.0201138977999806	-0.072469565240269	-0.131094201307337	0.0585204698587116	0.877720020619463	0.569302469605005	0.294085327130123	-1.69190040525203	0.0906649647227604	-0.118411276180509	0.0266846303315881	-0.0571269511790094	-0.0233843635856546	0.393777301586983	0.838245423503803	0.653882817641296	0.852153740028337	-0.645150363998149	0.5188297486467	0.0201681513986529	-0.0340771146498038	0.256983454144049	0.306492000327763	0.884906784616377	0.794308139327348	0.0403727968891651	0.012316892441691	2.24342052217802	0.0248697097333925	-0.0134328256386553	-0.0988535707403967	-0.0717273678388291	0.176420660992081	0.923198693941521	0.448476197885787	0.573274392628999	0.156481377192048	0.000933085024808156	0.999255505972821	-0.362652527422942	-0.0781662538660362	-0.179137825943269	0.0265861770277605	0.00703882020790949	0.549316015227698	0.15667504616648	0.832186803682997	-2.27728755372327	0.0227690596919809	0.0679047075311138	-0.0756586487068956	0.0265889236919886	0.185752923726215	0.625632351887406	0.562238454215874	0.834794979351415	0.135369084726729	0.810526492880779	0.41763764491345	0.0532516146823432	-0.119696589947634	0.150311265317226	0.186043126390145	0.702140206372291	0.358184900247869	0.235804138259174	0.134748864480224	1.07950057540808	0.280364637422739	-0.038493061645113	-0.103864377823217	-0.0482412677805545	0.20191420431343	0.782280200386118	0.425693572442066	0.705026292757373	0.103989947782077	0.0896358595431849	0.92857658729774	0.0971985889215936	-0.0634787485550492	0.279139883648222	0.288510849199647	0.484423156024474	0.629914479392988	0.0267273136993651	0.0197683679952415	2.40775848480579	0.0160507952975394	0.15087774365294	-0.0837337436342736	0.180023533156045	0.205504318346722	0.276142230812911	0.524728590118368	0.157996127855294	0.100535886135971	1.76669681898135	0.0772790164004311	-0.568327626149226	-0.116240646561661	-0.0225933757783088	-0.559685254241963	7.36382699214667e-06	0.372330741347155	0.859345638822305	1.031332267288e-06	-5.39267986217582	6.94145599418283e-08	0.635526940090832	0.336212803443104	0.109811691653508	0.611448525191641	2.43187798605916e-07	0.00806860493046655	0.387700201704595	4.93923681589034e-08	7.32895029691264	2.31962387497574e-13	-0.668306643570868	-0.56291378003512	-0.245540641531659	-0.531231810838641	3.35533825725509e-08	2.33252750279124e-06	0.0505049603392855	4.45077075891265e-06	-8.71319936500051	2.95416438796075e-18	0.471117598114804	-0.234363496929365	-0.0681638405795741	0.293307238008959	0.000323699892700957	0.0690670829259	0.592521099509659	0.0168420656443784	1.86707116553904	0.0618916504416735	-0.787077485316522	-0.745181215494575	-0.41146917812542	-0.487014614274354	1.70024034385149e-12	5.68857404401479e-12	0.000730599391188885	3.37250109138071e-05	-11.3805065566577	5.22950877136766e-30	0.674831170643411	0.589119440471575	0.220266823250042	0.690007258695181	2.19573780817074e-08	5.89765551595474e-07	0.0802988553520546	1.46897134567811e-10	9.82593099746939	8.70657827901335e-23	0.321679014551241	-0.348564309087286	-0.105928930873763	-0.0483306869119649	0.0176939694122841	0.00590576219514287	0.404801444509509	0.699968005530821	-0.806800796774842	0.419781260029703	0.789785689532051	0.793638825414094	0.394791576107037	0.64385704353508	1.26374595955663e-12	2.38598772639804e-14	0.00124527088430486	5.48451408882454e-09	12.715917225961	4.824154230489e-37	0.644267088504184	0.0557501373184495	0.106068351872227	0.465331160506423	1.46755111267075e-07	0.669563826618534	0.404179865780227	8.25646780745505e-05	5.40969570338548	6.31319275006924e-08	-0.31237033281778	0.617654300769339	0.188407467884906	0.190545621854264	0.0214705204171718	1.14191301007301e-07	0.135976956970384	0.125398772793067	3.12697221837683	0.00176616616085677	-0.55513731748851	-0.102547565897488	0.00482116118832127	-0.227635176322506	1.32063471207535e-05	0.431616062233846	0.969839710252283	0.0660334276096352	-3.55929569100743	0.000371850682009832	0.805554018913475	0.832233264531193	0.573996696761567	0.696160027648791	2.0518726972677e-13	9.50775172841267e-17	7.09777398244358e-07	8.61541515772862e-11	14.6202175042174	2.08732427259422e-48	-0.00217076475053961	-0.144106410632258	0.0489673086019939	0.159736431008723	0.987570615740203	0.267853975287463	0.700794446226881	0.200139411731451	0.272246098471085	0.785432798483352	0.609486872132021	0.177857717995175	0.0687658221239822	0.208368957710022	1.00132843781023e-06	0.170269874804973	0.589249558941385	0.0931642359523296	4.36054726947581	1.29737550504533e-05	-0.545769771922184	0.286511205075111	-0.0234257085775276	-0.124847842000945	1.97012476519277e-05	0.0251827402334464	0.854219607282239	0.317889616297988	-1.67001315245625	0.0949167614086221	0.750410038532924	0.754265544076341	0.556441475194817	0.692363724042617	6.45733840621105e-11	2.24630405458794e-12	1.80360267187028e-06	1.1993250900112e-10	13.1668893664767	1.36090099268284e-39	0.574830128676494	0.241013738414347	-0.192201718015224	0.287482503978908	5.4698428499687e-06	0.0613283023180119	0.128125984869356	0.019255961012363	3.72183489689778	0.000197780331361889	0.447287021612562	0.291957574977999	-0.0200006688580392	0.151159956203626	0.00069643481281469	0.0224257926287351	0.875349337735689	0.225687799375729	3.42079999588078	0.000624372310280694	0.751142688551656	0.731308221456493	0.131980135432131	0.627623278743869	6.04208236635239e-11	2.18589352168732e-11	0.298531667456044	1.7022021014389e-08	10.5676940846969	4.20711851251338e-26	-0.119867523354954	-0.042245621590987	-0.299141158557555	-0.106873983209832	0.387944560952441	0.746492826166282	0.0163401370539612	0.393044593926459	-2.24062055479515	0.0250506641146628	0.901597763018834	0.90311281761347	0.811400061949706	0.886859221090338	1.44616975750655e-20	2.49113267641619e-23	4.28091741512628e-16	3.86373702154162e-23	21.1380207589357	3.55684184365193e-99	0.550049298939579	0.113689018851557	0.144515719054294	0.575816770171419	1.64354708356584e-05	0.382988351196084	0.254564541076007	4.23019006465815e-07	5.86608443949352	4.46206623892756e-09	-0.668183601604126	-0.592095121845397	-0.243344848979538	-0.371898272690854	3.38193556103191e-08	5.00630354320019e-07	0.0526689743172943	0.00210725484516069	-8.06647006398978	7.23598142935006e-16	0.607793056341368	-0.0115597533132548	0.182241707702862	0.156375642222476	1.0931015868523e-06	0.929543116868575	0.149499983987907	0.209893293473907	3.85527729332246	0.000115598524909568	0.0313630296812755	-0.412779287158379	-0.140316787725005	-0.0019647336057631	0.821875926250563	0.000946503020787208	0.268773260213772	0.987508344310491	-2.13668279762726	0.032623800098268	-0.63743442784121	-0.487537521043323	-0.399510772969678	-0.489957827623203	2.18100702231712e-07	6.7456796456644e-05	0.00107383943082429	2.97251079445697e-05	-8.57399723427219	9.99538293685438e-18	-0.547872152357882	-0.390722714151349	-0.163796169565228	-0.360997501641267	1.80285291604087e-05	0.00185021188649522	0.195908106707033	0.0029028764126613	-5.96630472394335	2.42686867459576e-09	-0.649789374284398	-0.448144940656266	-0.108411686960517	-0.212938498394478	1.05773448071251e-07	0.000292553424197911	0.393816236264574	0.0860494364413103	-5.94015796887602	2.84747558321237e-09	0.597792936775681	0.176125983462292	0.0128623940101027	0.438271618479713	1.81580387610422e-06	0.174536368259262	0.919649507771892	0.000232721388570309	5.10132162428298	3.37289819306672e-07	0.703433340484401	0.600901622031231	0.445384539323266	0.512433251304281	2.99497843560412e-09	3.05258809873676e-07	0.00022613323414975	1.08985309169926e-05	9.96861840492578	2.09117414415477e-23	0.677815866833562	-0.0414466960414531	0.1368799744315	0.22672267961408	1.80212915604109e-08	0.751130909793025	0.280791196031399	0.0671558578879322	4.28076299665357	1.86253632029912e-05	-0.784566742370622	-0.77235682719373	-0.1965430179242	-0.576043684937416	2.2300461160237e-12	3.11482584392311e-13	0.119570300148947	4.17606451872672e-07	-11.1626261819053	6.21287051223318e-29	0.691016057544695	0.0986169550599224	0.150754573454448	0.440319689691845	7.31355461229133e-09	0.449568428945948	0.23440950938306	0.000215810806216336	5.93291984270154	2.97594161167156e-09	0.641066786351648	0.0821901934925076	-0.0572060254473861	0.53097289830621	1.76894196930342e-07	0.528882596326997	0.653434307859528	4.50766124665516e-06	5.19705755922007	2.02467687230975e-07
Erfl	2	blue	0.0802437358390453	0.190974785286716	-0.107248640812508	-0.124281237538816	0.564072897523745	0.140397977646622	0.398940163126195	0.320108209704695	0.1089389868207	0.913250883635461	0.124915953868008	0.100866351300033	0.184666644445059	0.23912397098107	0.43057302271762	0.495147475800023	0.199198711157471	0.0910344588404891	2.2408994296505	0.0250325902107876	-0.28775968010033	-0.198670654851933	-0.361497681941861	0.270815467322474	0.0680942174410992	0.180658367365246	0.0107072495036058	0.0571403502840178	-1.93565244692901	0.0529102822364522	0.166574642985388	0.0176059801862124	0.161201715166747	-0.124958806862041	0.228643994027168	0.892870606902563	0.203182102676637	0.317456277684603	0.811641724404597	0.416997242198229	-0.134942323764005	-0.0350374233776682	0.079425556230464	0.0596968740085384	0.330614935360101	0.788643843388064	0.532714320516243	0.633975793025876	-0.0717157226385589	0.942828143525157	-0.109767486369099	-0.0939339658634503	-0.194950631507532	-0.0872460596430717	0.429445528598428	0.471485241003516	0.122656312266759	0.486067097016667	-1.88654691520643	0.0592212925397395	-0.334012289157685	-0.266040835952154	-0.325902120226151	-0.127325812050743	0.0135721968637825	0.0382311427231078	0.00858879064726312	0.308302796309226	-4.14299801795451	3.42794909085175e-05	-0.154855148289839	-0.225658820064967	0.00486023270460952	0.177630796603729	0.263531857545413	0.0803562989991689	0.969595401087511	0.153613847428664	-0.707426972960254	0.479301179746956	-0.366064768771015	-0.240493641109232	-0.174111516555124	-0.176345990301386	0.0064835709078935	0.061907140003255	0.168829419750491	0.156659605849455	-3.73152129028207	0.000190326921248509	-0.260506778260581	-0.141695436274104	-0.280119940004322	-0.128394085454753	0.0571023734330292	0.27602635093398	0.0249690297669557	0.30422805870566	-3.158850197408	0.00158392883730062	-0.36420689068134	-0.202676119539059	-0.284275087601715	-0.167482248551114	0.00678095052590888	0.117229290716983	0.0228120317369189	0.178899464228704	-3.99285248923231	6.52831833735538e-05	-0.122519517509712	-0.155291840222759	-0.151395576489402	-0.0937015301857885	0.377454684498545	0.236102389559888	0.236237463716055	0.457830800833537	-2.00889737620605	0.0445480182496233	-0.316174057635967	-0.2188313336491	-0.21016216795015	-0.13104944790646	0.0198522471297522	0.0929902978853949	0.0982846211538558	0.298084639849617	-3.38362299969046	0.000715361568809066	-0.186011570175203	-0.286257728712079	-0.133289371029802	-0.302133377055517	0.178075751923332	0.0253177183956632	0.293721505719293	0.0136798212290413	-3.58493038437525	0.000337168129242965	0.188115896819398	0.445344384922399	0.127702043054717	0.253343144851053	0.173129986391015	0.000322575962835441	0.314605259556456	0.0401250134003128	4.06705298015521	4.76114216254712e-05	-0.196517345824384	-0.423370190378747	-0.0638234577973197	-0.135915667914632	0.154376474003952	0.000674802429326762	0.616345988862272	0.276530766993026	-3.25169185501657	0.00114720321887845	0.139179680913463	0.124965593634702	0.144659691523768	0.26621753195602	0.315512598413258	0.337261930837871	0.254086570467332	0.0307268113566291	2.65226207764278	0.00799544549957919	-0.107860210430706	-0.289167889405822	0.205304589714119	0.0136358475533505	0.437554070926685	0.023804178324563	0.103640833275179	0.913466960599554	-0.659107145181539	0.509826967707168	0.193463670689947	0.501492702102619	0.0934402457489799	0.164791602513097	0.161011170013657	3.83725996557538e-05	0.462706265753862	0.18608350995263	3.85793156959575	0.000114350651093495	0.129167133778501	0.0564854398689818	0.159803727867348	0.176613878660038	0.351916413819374	0.665462247747086	0.207180195360757	0.156020890166247	2.03403116105033	0.0419484537403393	0.131935681953519	0.381283581927777	-0.212324483110494	-0.047162671229344	0.341601623533286	0.00243151740154087	0.0921077221692902	0.706887166914573	0.983087657958675	0.32556429810286	0.180530202451908	0.00891627597351482	0.11868593677246	-0.0630958627524744	0.191436077573038	0.945627222664458	0.350262108575864	0.614752491461023	0.909128897572977	0.363282090443874	-0.100830437832328	0.149469429852071	-0.182504552819424	-0.221954585258466	0.468167446515638	0.250261186998165	0.148903805921457	0.0732726285020399	-1.41591359644016	0.156800803609816	-0.181908262623194	-0.453388723853383	-0.14773760541121	-0.524848433250266	0.188011738456648	0.000243095739752049	0.244013869002925	6.06894382243187e-06	-5.45910304907939	4.78545964479532e-08	0.164792017895412	0.40535387669972	-0.137506353404421	0.0205606869297864	0.233733816584791	0.00119216021528044	0.278574753141974	0.869840100374923	1.78866993681474	0.0736679873183956	-0.172339512740708	-0.125425822098743	-0.16399145006925	0.0338751217067414	0.212710332563212	0.335471489586328	0.19536823866117	0.78714327026766	-1.62786552107769	0.103553403716709	0.317443704642088	0.142316726902789	0.218711524709318	0.167944151300728	0.0193356310283268	0.273904716145628	0.0825114930897151	0.177686719287751	3.28923243863118	0.00100461021854406	-0.122402045465486	0.276293731170821	-0.0531706273618007	0.320934427738613	0.377915716631856	0.0311282182501348	0.676475950741693	0.00860492264230348	1.76710862564185	0.0772100382346982	0.198296816988035	0.43218124141611	-0.03269143661691	0.0495406093432252	0.150604433668509	0.000504934699200964	0.797606903177893	0.69282615122922	2.57069680811959	0.010149413958514	0.163752755258962	-0.00499550103403523	-0.0113162360730697	0.267493028485714	0.236736871585106	0.969520907825328	0.929281846614159	0.0299056315960171	1.62868991902581	0.103378677916813	0.254807364143746	0.581411679187696	0.19924207612039	0.539480079414499	0.0629628158425621	8.94823930383373e-07	0.114475575606857	2.95323313239382e-06	6.70057200746423	2.07605266547726e-11	0.182404239926297	0.647548012699421	0.08490680184949	0.0782150994103297	0.186790089582611	1.69904125950929e-08	0.504725501561119	0.532470562036711	4.27502615666543	1.91114856101617e-05	0.0109197243418797	-0.332038409166616	-0.0265061484634475	0.142344622849788	0.93753536686994	0.0089416294863212	0.835302086327923	0.254230043583901	-0.8171834923847	0.413823574734018	0.0586763380122083	0.543381730021706	-0.293574661066155	0.0518855240734297	0.673422446364165	6.03571642215805e-06	0.0185503688403395	0.679060834710893	1.56737783597792	0.117026401488175	0.0213838627911759	0.0305797733846472	-0.127203708905698	0.127559805727445	0.878020331837399	0.815024301699803	0.316513021305152	0.307407268888885	0.204097704568681	0.838277148072755	-0.203008817857639	-0.323033875781079	0.124191884765291	-0.0278999000022695	0.140946086630297	0.0111088266870914	0.328200353317383	0.824023991931954	-1.64912763422046	0.0991214893602233	0.188166956681976	-0.33512540472	0.0595329535371102	-0.462471013917465	0.173011232855866	0.00828854172752512	0.640291201127434	9.25040534702863e-05	-2.41930310087914	0.015550276845823	-0.0931655488600355	-0.211693308481316	-0.119567159386642	-0.0102170257903372	0.502816732793799	0.101464825542458	0.346670807028033	0.935108192612459	-1.67626468248738	0.0936863594671684	-0.162437117239528	-0.454928912898992	0.0318575815420992	0.0491002771744876	0.240576373053627	0.000230095004616246	0.802663940761484	0.695422271709391	-2.15421433582581	0.0312233671289516	-0.26185112353303	-0.272537625473527	-0.15757191817886	-0.0351175893224292	0.0557863352536102	0.0335902284661745	0.213677799501585	0.779529732988952	-2.80656677282352	0.00500725335772006	-0.149829496012533	-0.623069725425074	0.0713480181841096	-0.458861257084332	0.279531119359537	8.20710861082739e-08	0.575309448208915	0.000106621660802698	-5.05005732935246	4.41677491039764e-07	0.232528384714958	0.165516099775818	0.159505030843357	0.146713720375631	0.0906411775971555	0.202382839869255	0.208041607818772	0.239791422435975	2.72009345730407	0.00652634680343309	0.170006699232732	0.101080242916709	-0.252931634468761	-0.233149944102559	0.21906158462857	0.438269959917	0.0437487340961064	0.059567250456866	-0.959439702912551	0.337337281954738	0.200759155508046	-0.424180954388811	0.0675139032966156	-0.422720951976593	0.145497963913776	0.000657248441768308	0.596062355719022	0.000406406982406415	-2.54291176321002	0.0109932986592681	-0.161346359619851	-0.556386787636677	-0.10540264766596	-0.136961104255029	0.243791714660614	3.22642829180759e-06	0.407152785898921	0.272818430248383	-3.96498218060214	7.34014302123757e-05	0.153852487676695	-0.0291688212215907	0.0511200155633346	-0.106860272806541	0.266673805057932	0.823418608362817	0.688300619546743	0.393105651896788	0.219462330377068	0.826289920594614	0.138697074349442	0.0600920835697913	0.10850312059105	0.137844697672943	0.317210093895577	0.645486941501956	0.393415070423733	0.269706869137047	1.71816698570649	0.0857661614561906
Rabac1	2	blue	0.305590903724496	0.124403003063187	-0.0272190384366617	-0.200561307422506	0.0246314879849143	0.339458707142814	0.830936910060351	0.106377996641786	0.697991407605363	0.485182567606328	-0.3310260200816	0.0858146325265854	0.0614483099703161	0.0766843428234656	0.0322473432910709	0.561954562642781	0.671626864646349	0.592755083034813	-0.313976610365752	0.753538803357336	-0.0818213189586102	0.0305170164946622	-0.000378717594851968	-0.0371018858960198	0.611057855290765	0.838644347422512	0.997939398066777	0.798103417184675	-0.283552352636499	0.776753455946564	-0.103264503849935	-0.0888984929883806	-0.0789911539283893	0.0760263671648082	0.457439278023179	0.495677723620217	0.534964809275066	0.544037285360763	-0.722926585824685	0.469724988959907	-0.264877032560434	0.015354787969793	0.012612058642645	-0.0454760997473639	0.0529137815556136	0.90650297041363	0.921208317146138	0.716919908902068	-1.05175041684456	0.292914073133633	0.0117120124620729	-0.197460571593621	-0.0196807144930575	0.128738819983425	0.933013204777349	0.127165969775532	0.877327868808945	0.302920617433734	-0.285889319606612	0.774962894222441	-0.0860782170331753	-0.172609946210794	-0.100923694089805	0.162706470176338	0.535987027525583	0.183437080592521	0.427483318009637	0.1917923185915	-0.722786717480803	0.469810928958061	-0.147227333142604	-0.0598766950168824	-0.0885414965233428	0.0773706568342149	0.288061855231603	0.646673072782532	0.486591928284621	0.536918722921021	-0.804359095850658	0.42118961724798	-0.106797750118048	-0.261055038266306	-0.00971007761136963	0.120858220002821	0.44210781602016	0.0421425046205895	0.939298676328659	0.333720957387167	-0.965316883543288	0.334386117821889	-0.115156129629925	-0.194319105629488	-0.0147813984038568	0.148632631754024	0.407000141164531	0.133451799607813	0.907710520752584	0.233631914502831	-0.632191291170394	0.527261887326368	-0.119938140626437	-0.262571100357133	-0.00828716316565182	0.215643902439834	0.387663021669915	0.0409197204541235	0.948180585757399	0.0820435332492968	-0.623436785851255	0.532997530772445	-0.0560627654514295	-0.18358158523809	-0.0671175859269909	0.289649135456263	0.687203735861747	0.160298489734552	0.601216859435358	0.0192669339819042	0.0114576044239409	0.990858354340966	-0.0692442864109596	-0.19798632955072	-0.016606759958306	0.118348645636025	0.618814552991531	0.129420908913163	0.897214111008504	0.347756971257997	-0.60702692896727	0.543833041153946	-0.949129318772067	-0.847472526902771	-0.932955820985538	-0.856906316065848	9.28234355689476e-28	7.18812771849084e-18	3.33580343465154e-29	4.39546247335399e-20	-23.1056497306495	4.06243804914604e-118	0.958719762580333	0.860042857136955	0.953163926381123	0.90696711157781	4.57120724658735e-30	6.8464199713129e-19	6.68404285184994e-34	1.01275555950802e-25	25.3101539748872	2.46945876647707e-141	-0.946757639643094	-0.694993568659971	-0.894208696553245	-0.706172940065126	2.94771410601466e-27	5.16349863187545e-10	2.56496231898878e-23	3.51180043962961e-11	-18.9791298768228	2.53763749680913e-80	0.931749496270743	0.800074138888591	0.939339134240871	0.806861029922398	1.5588758387141e-24	1.03354048195999e-14	1.65083543833796e-30	2.85971993392854e-16	21.539110155934	6.69811218037177e-103	-0.726452464347081	0.0760068435527116	0.635276824549646	-0.462519040962901	5.04179584815628e-10	0.560435580817388	1.71277991884601e-08	9.23284217342387e-05	-2.07731482187251	0.0377725119594476	0.936871274730904	0.486945711570381	0.892467936450739	0.775755057950931	2.18564360788228e-25	6.90530541582123e-05	4.14233220517242e-23	2.0256229236865e-14	17.9992997733687	1.97297612347964e-72	0.8217138998596	0.696791170437343	0.894289931656177	0.148316414054503	2.65998856077473e-14	4.4641780019601e-10	2.50771611129579e-23	0.234639331411633	13.7753539741145	3.58620995325199e-43	0.693602584146395	-0.064953820745958	-0.709740002944327	0.4260172793268	6.09477592523291e-09	0.618951966446589	5.17220131761686e-11	0.000361912030837321	1.16174829635513	0.24533772152473	0.933823391665295	0.391527939822422	0.898131721086238	0.525223880523162	7.17079480001519e-25	0.00180691722530889	8.44045105124038e-24	5.96028905696144e-06	15.7645762560282	5.45368801769428e-56	-0.745392213421688	-0.435407742519266	-0.869423077582377	-0.160810179873057	1.011881438879e-10	0.000453167871653003	1.19506486535713e-20	0.197092336319937	-11.1500705885307	7.15495860041558e-29	-0.90101941662508	-0.820319684211976	-0.904286239635774	-0.518553282702082	1.67194407394441e-20	6.01748808597516e-16	1.34304948253675e-24	8.18995837106995e-06	-17.9584361791566	4.12259701954285e-72	0.761061050733525	0.125068919026919	-0.330768467047799	0.602283745362158	2.40082898627805e-11	0.33685944079771	0.0075943744911916	8.79964526799209e-08	5.51762394220457	3.43613736590839e-08	0.145663471498632	-0.113568531868458	0.0230955451270945	0.095596972277654	0.293269836669659	0.383496060002416	0.856252256456288	0.445137984363335	0.565404170918983	0.571798888259007	0.612117571115462	0.295024987982275	0.347297320414366	0.354161598750137	8.7294333335649e-07	0.0209888083962379	0.00492785387528102	0.00352908929410065	6.6434247905653	3.06476898984058e-11	-0.930716991409538	-0.403375730919135	-0.894855075160149	-0.277605080154308	2.27393819619025e-24	0.00126662475391637	2.14220644730724e-23	0.0240243635140243	-14.4735329898065	1.78084819049543e-47	0.902023999194008	0.40391210762495	0.310668696020656	0.748637336072007	1.29878431220394e-20	0.00124603110106268	0.0124711293284809	4.94172443760333e-13	12.1362118556164	6.78972968446408e-34	0.803501334392757	0.266857467221654	0.269696414258135	0.444709102592961	2.62379532847599e-13	0.0376201067717899	0.0311496779618406	0.000183296534800139	8.04782296219589	8.42797417272111e-16	0.845912652974506	0.494994996118412	0.743178196315385	0.20835400882264	8.21890514241826e-16	5.00520634780092e-05	2.03115238524157e-12	0.0931882452809384	11.1764196430951	5.31929500324638e-29	0.878331247872135	0.494566424451164	0.251544697398164	0.559305486766763	2.68270217293814e-18	5.09274296331767e-05	0.0449564229051233	1.05260528975603e-06	10.5551675055319	4.80781284400134e-26	0.0211730949978481	0.0276524251259026	0.0645078854198217	0.0127855720841302	0.879213608305256	0.832462215750072	0.612561925074203	0.918843993240643	0.488046358355683	0.6255170050251	0.539170497084226	0.13073135935972	-0.263368146030611	0.588298873934387	2.59287845764347e-05	0.315263237104234	0.03549226448237	2.05277938198882e-07	4.31740532424793	1.57874089897654e-05	0.7899942129861	0.157915692479336	0.342556289750267	0.599588856514829	1.23498218490292e-12	0.2241795076565	0.00559175151922939	1.03925827943539e-07	8.65012586525609	5.14426619106025e-18	-0.915480575899505	-0.445784083823539	-0.231717823766401	-0.567768184971956	3.30181153857899e-22	0.000317683692197502	0.0654211178447862	6.63799329562985e-07	-10.9733115861011	5.13563038270427e-28	0.920732504649121	0.0672372461353359	0.85392060920808	0.318916241777279	6.65114762257779e-23	0.606651599232688	3.04209080383717e-19	0.00905637234360225	12.3287506975932	6.34223895543169e-35	-0.175547917471598	0.268983111018128	-0.046168372537074	0.55067073243867	0.204187760006689	0.0360674804935397	0.717157208833647	1.66318753284459e-06	2.71501200517293	0.00662733679774543	-0.904606491761651	-0.321739007835318	-0.17751056030806	-0.44860512783883	6.6995954090927e-21	0.0114551369183451	0.16053697949714	0.000158269450774682	-9.31685935100766	1.19834920529236e-20	-0.640878174433977	-0.324799795313473	-0.192779189868322	-0.521705845748528	1.78840232287743e-07	0.0106511593065469	0.126961876623524	7.05373213289144e-06	-7.11660220206227	1.10620157761302e-12	-0.839560705289947	-0.350558780618025	-0.00390097602782341	-0.380026567436957	2.16340526954197e-15	0.00560910584296604	0.975594259417902	0.00164759588802021	-7.41931095623619	1.17731208860255e-13	0.794891542528574	0.23242156448331	0.135333304869431	0.402935945866328	7.13737364698764e-13	0.0714686141443052	0.286313999734795	0.000795564316031371	7.06445056057161	1.61252740567965e-12	0.863012214768259	0.103791009171237	-0.0873315151708741	0.390418770435892	4.81343012587895e-17	0.426022334282246	0.492590133004207	0.00119182608949798	6.40988035616581	1.45633879393219e-10	0.845605072212846	-0.0233487204718621	0.316005061318012	0.229357721939674	8.62183418760211e-16	0.858243145333167	0.0109665731998534	0.0639557442508052	6.60532941061712	3.96634397969039e-11	-0.815552107063688	-0.165220966720385	0.0858991595722725	-0.633523097858786	5.93443231976774e-14	0.203200076850582	0.499740375130144	1.13648249965911e-08	-7.41305793285038	1.23419938536226e-13	0.864169817753471	0.271919846011192	0.331815203871162	0.386072483217306	3.91823091863082e-17	0.0340103005414729	0.00739414532230546	0.00136642363110979	8.77948788665272	1.64220676658949e-18	0.94018412837968	0.402323685966437	0.842131225836526	0.896445635915354	5.60701581614961e-26	0.00130790811366721	2.80538990881623e-18	2.64555932050992e-24	18.5617491225335	6.55357650135036e-77
Atp1a3	2	blue	0.332928283903782	0.216010907412871	-0.0749062646825024	-0.0432644101705087	0.013898005597534	0.0945242247271165	0.556353232659013	0.730148747818957	1.62220339256484	0.104759805540477	-0.277447351254671	-0.306678902650303	0.0139793936679002	0.0550646811019652	0.0752547163187328	0.0339968297997153	0.923239658195676	0.701139294399965	-1.73420446863449	0.0828818103752123	-0.153283808733263	-0.0931649394146371	0.156454749697867	0.0927746883970151	0.338661826806014	0.53337336081133	0.28302939608912	0.521647497070147	0.0672245051461278	0.946402976962227	-0.159513496810859	-0.11549939259216	0.118968702826678	-0.237992693443168	0.249260381288588	0.375408184435767	0.349107234471328	0.0543210542247112	-1.52563207144299	0.127101520284954	-0.243038114163228	0.0159352170173506	-0.0998197760465216	-0.00899818350088266	0.076589719907173	0.902985383935257	0.432581280339496	0.942835651896925	-1.26327037504943	0.206492029008016	-0.0778023927148974	0.0877607856593699	0.0924578251912914	-0.0264779633107753	0.576025596780285	0.501231738674683	0.467444644071592	0.832859989937474	0.315945226247303	0.752044083191197	-0.188560914597854	0.023062511324378	-0.108472801621575	0.0555022590781012	0.172096964174822	0.85996320029261	0.393548068395992	0.658034311768486	-0.806018379064061	0.420232251840578	-0.172337587159548	-0.0773006514229294	-0.129796687363976	-0.0193330087864191	0.212715521281323	0.553760554405662	0.306667210637917	0.87755017880202	-1.51635867608356	0.129428682231578	-0.244842143365354	0.143690647746678	0.00717724751955654	0.0215696654986096	0.0743613078402021	0.269251581743278	0.955113158847984	0.863512500522768	-0.230844736198082	0.817435425236467	-0.244472618185629	0.00176020041394333	0.0456148627359355	0.0681358220731194	0.0748135212454088	0.989258244559909	0.720408393432315	0.586720776276396	-0.440240138506214	0.659763191451657	-0.212169248800723	-0.022231186014634	-0.00928594498077394	0.114323849125474	0.123503821247462	0.864962929600274	0.941945413845674	0.360702525027968	-0.439437277891666	0.660344720368692	-0.221045673899346	-0.068100806642516	0.102442128686729	0.0545258401454867	0.108212620983306	0.605148609378125	0.424329965535467	0.66618274228043	-0.452023512988197	0.651252043683961	-0.231495191561663	0.0753478254098164	0.0171405603289759	0.0441956134841404	0.0921246266104583	0.567200978674591	0.893928959022838	0.726658712305932	-0.320162688548112	0.748845005912113	-0.881544870617547	-0.376203188305944	-0.5002351163979	-0.658992109081795	1.39350300609939e-18	0.00280751126417774	2.56491118734088e-05	1.79290087743145e-09	-11.8326596867526	2.64621816134408e-32	0.923183841078566	0.506681946714983	0.543159247665825	0.72495615443526	3.03030919878794e-23	3.09146293636014e-05	3.52815972092078e-06	5.87281200080462e-12	14.0177556991735	1.21393188477615e-44	-0.885089993897897	-0.561519700198049	-0.517594766654478	-0.875301477310364	6.61613332489931e-19	2.50133729181856e-06	1.18760626071479e-05	7.22514312112699e-22	-15.159714088189	6.53532059444175e-52	0.855461268346608	0.13558017087483	0.505593955332556	0.133682440626076	1.76233631162236e-16	0.297491275497471	2.03133885594485e-05	0.284573093127209	7.8552752967535	3.98895019922368e-15	-0.724796973731408	-0.307022308873922	0.240296501014063	-0.794987729377343	5.76512888179811e-10	0.0160949691581018	0.0557979480920252	1.58475844265931e-15	-7.90162505350048	2.75290466535307e-15	0.929721090918989	0.300687354967192	0.686946237139769	0.853618504116545	3.25501599588214e-24	0.0185409716632875	3.66520410026061e-10	8.62345401878878e-20	15.5565210598809	1.43700302944143e-54	0.755350249683981	0.0977135032103263	0.487504069239294	-0.402883155228379	4.10640204607978e-11	0.453752301802685	4.39559110935135e-05	0.000796948055386828	4.31823684785778	1.5728060025976e-05	0.80505561011073	0.424267811768753	-0.077289872461617	0.840997253642478	2.17867858458043e-13	0.000655392621955775	0.543823341811431	9.91572060520805e-19	10.3450384521113	4.40739331428485e-25	0.927797663955771	0.637664439672117	0.485088375716076	0.663598845167873	6.41263010404138e-24	3.26317877314831e-08	4.85702702101491e-05	1.25961535367777e-09	14.1001470239687	3.78979325685246e-45	-0.683064968011155	0.265190300464433	-0.425562482339493	0.495111305285038	1.26610353906179e-08	0.0388762636195221	0.000455486002577729	2.37628999039752e-05	-1.5846259361614	0.113051348532814	-0.797691880245545	-0.1763045321588	-0.525038545360427	-0.0620506450685026	5.18170465649915e-13	0.174092914455973	8.42526168643557e-06	0.620637163949443	-7.1672243663413	7.65335484667281e-13	0.767554863119476	0.609524224551324	-0.231566523356302	0.847587983303802	1.28033564147971e-11	1.85335063300495e-07	0.0656021130558855	2.84711121133446e-19	10.4386214443998	1.65192114518215e-25	-0.0316382034367983	0.0694974951389851	0.299422679361632	-0.135887790314512	0.820338897945181	0.594582092618472	0.0162346261614495	0.276630218149485	0.822378208637112	0.410861677676469	0.6965712972382	0.482230030847521	9.91019017232858e-05	0.510909063126856	4.93252806674266e-09	8.30722015877518e-05	0.999379892847654	1.16923191183456e-05	7.37890001445389	1.59602629218191e-13	-0.848306389402253	-0.257335255846552	-0.387842566123208	-0.0616744580884465	5.64273082556803e-16	0.0452707389105846	0.00154271943713126	0.622760972620946	-7.37653446413207	1.62462845024496e-13	0.883424749314596	0.593842861633957	-0.0796886114573282	0.83108367401673	9.41599840380162e-19	4.54345909147351e-07	0.531353797734134	5.84471292775055e-18	12.0933441868066	1.14528113497591e-33	0.799331119441406	-0.220021601899784	0.188920010144478	0.39549248355273	4.28604491178779e-13	0.0884144672197529	0.134895742538106	0.00101363382107072	5.52135807199087	3.36389469914796e-08	0.85954375909929	-0.0703220209597739	0.695801379158152	0.17779521026688	8.81893632400806e-17	0.590205980798852	1.75003279618516e-10	0.153227283554763	8.48754831430713	2.11042012297253e-17	0.883939007138769	0.508147118902613	-0.138123947375416	0.740314185056969	8.44862522907301e-19	2.90661022901347e-05	0.276400796513588	1.21589119184697e-12	10.4333465952948	1.74627290413186e-25	0.000342750249296694	-0.32208320494319	0.0660202412306513	-0.125224920343963	0.998037402406989	0.0113621831447001	0.604236174737387	0.316418596007641	-1.5246414289707	0.127348558080349	0.418845416285786	0.428816056129636	-0.0235110630556976	0.639157575819074	0.00162067510896952	0.000564596031438887	0.853694275962201	7.6648430669314e-09	6.30422919230701	2.89631643030807e-10	0.674348520544067	0.406461693599638	0.508126307201378	0.504868467079499	2.26653080274308e-08	0.00115220129858498	1.81686267562531e-05	1.53984288164305e-05	9.03725458984287	1.60655889557512e-19	-0.828706381079404	-0.273154297093385	-0.388759673384262	-0.688690748311374	1.03007116209395e-14	0.0331752304526362	0.00150011491406455	1.64383984532798e-10	-10.342686721478	4.51693063148987e-25	0.932001869514492	0.0107018330952888	0.49893922523756	0.335728322741693	1.42017825469965e-24	0.9347603288921	2.7121432206858e-05	0.00585424653547977	9.62882706462888	6.04151362481412e-22	0.000482646648740943	0.0334661171454553	0.218219660336464	-0.12866059280338	0.997236354338018	0.797917582877407	0.0832211882928803	0.303216981657532	0.485978951381852	0.626982089643627	-0.850783358997596	-0.460299063849147	-0.123746835689066	-0.669842158328758	3.79758357970176e-16	0.000189579015597832	0.329950223113135	7.729230898182e-10	-10.1822721770788	2.37939528328988e-24	-0.71319793613771	-0.171077773960915	0.12165540766804	-0.696134459727863	1.43653070315331e-09	0.187416516207997	0.338252153533246	8.6347774965792e-11	-6.84340877625375	7.73305762535542e-12	-0.762391106039759	-0.288541594666966	-0.414635077206766	-0.13907072953752	2.11418348141896e-11	0.0241232819837467	0.000658196359915625	0.265428933119472	-7.04985670737448	1.79102132430577e-12	0.850718659979713	-0.115105067262295	0.181812478168387	0.676321128479379	3.83741614149888e-16	0.37705151297332	0.150477367711193	4.59831264965121e-10	8.10749779820694	5.16728043398863e-16	0.902818519743331	0.566991943035306	0.292103392436836	0.763899605867349	1.0615644408348e-20	1.89783148977051e-06	0.0191754988358306	8.62574145695934e-14	13.0387204289023	7.36832683318316e-39	0.890020814490434	0.0370518353035309	-0.155321445832487	0.366743625790252	2.25199923106101e-19	0.776797646022638	0.22037364792106	0.00245523019751233	6.1916839239307	5.95248255817637e-10	-0.767499112743493	-0.35537182689492	0.255279873221948	-0.845913693679745	1.28737555104034e-11	0.00494652663252202	0.0417649756411285	3.93063757682307e-19	-9.02254180535807	1.83774841288689e-19	0.880037901797633	0.649916850832885	-0.091541900705704	0.579935778958752	1.89895090378405e-18	1.44790157305548e-08	0.471885829827111	3.34333835200859e-07	10.2260960470216	1.51504269683778e-24	0.903528419977719	-0.000374032690706496	0.560931542059673	0.567046266135862	8.85207346043644e-21	0.997717373216483	1.42809200931466e-06	6.90772997610218e-07	10.4442776160237	1.55635744041507e-25
Grik5	13	salmon	0.374111488752815	-0.04446901771244	-0.0805471090029243	-0.143306273835559	0.00532311344400585	0.733632601343628	0.526925637027785	0.251002473215452	0.351785177707348	0.724999375411825	-0.187528786588567	-0.0251723079683455	-0.00891516118327701	-0.0076231751083917	0.234347455854933	0.865144948285971	0.951003674095424	0.957659040323379	-0.743067083795581	0.457441066881701	-0.156348296543466	-0.056704154765331	0.00267950484197096	0.0244797698937435	0.32897613407934	0.704999032246538	0.985421587037873	0.865997085770278	-0.588628241639661	0.556110684495388	-0.202967910252918	0.133822849863203	-0.244536965196929	0.0657671604320748	0.141027897342565	0.303855317972095	0.0514849176333122	0.599823087174488	-0.944262093522398	0.345035731527728	-0.260427579957588	-0.0305840258111765	0.0848830543904862	-0.109918139820284	0.0571806793656731	0.814999033090631	0.504845109822918	0.379627046248111	-1.18508315280735	0.235984571435581	-0.098468789013102	-0.10242983849653	0.0353849231429462	0.19794082661162	0.478704364847011	0.432147808590371	0.781329380174168	0.111123993685782	0.190760506839536	0.848713231399789	-0.242868085478396	-0.177108799497797	-0.0289560345734663	0.215059370280066	0.076802442854502	0.172105552123754	0.820322450459566	0.0828963005959124	-0.82112661052175	0.411574153956814	-0.293734285008904	0.101917240371578	-0.00987043855805483	-0.02724525536859	0.0310997107249642	0.434467395691762	0.938298136190329	0.828089357560875	-0.846298795609238	0.397386079572828	-0.282928161215502	-0.263782529527962	-0.0236985546494435	0.198485173301397	0.0381717723792053	0.0399638243253294	0.85254054369738	0.110124928308159	-1.37502239587277	0.169124501539626	-0.23602503319596	-0.156242726670985	-0.0297537332661245	0.231276921929762	0.0857587413499811	0.229188899949665	0.815458477952804	0.0617032764993539	-0.647392839896042	0.517377728777084	-0.245689996980032	-0.185840618112987	-0.00700862541393816	0.296472930562556	0.0733319249208626	0.15158387884789	0.956166681258106	0.0156424503664622	-0.431473369472957	0.666124211984464	-0.154270655037041	-0.121372842324714	0.00251103784424248	0.295668147481312	0.265360403830278	0.355593365301042	0.984416984783624	0.0167920559947499	0.194137526410602	0.846068198735813	-0.197087162617378	-0.203178472618896	-0.037899367282644	0.178927593135658	0.153161095855553	0.11947135098987	0.768071025027308	0.153837318957585	-0.934876664720004	0.34985186425487	-0.798463502880376	-0.0195356156402928	-0.0276420492340721	-0.551050359469492	4.73992959231649e-13	0.881209815088682	0.828349120097364	1.63050849933692e-06	-6.60921245471455	3.86369899466065e-11	0.850666876480734	0.244059558375196	0.0940905966111079	0.696311315418426	3.86958426150718e-16	0.0580255679014854	0.459583949796578	8.50169115298211e-11	9.30639038277055	1.32250516424425e-20	-0.879078438998687	-0.482691781815912	-0.203035478874164	-0.70042619565482	2.30756145743214e-18	8.15919316027823e-05	0.107598985483901	5.90436003687445e-11	-11.2509020718044	2.29235486821183e-29	0.679181305120925	-0.350276928568665	-0.0319781291194459	0.315593304387795	1.64514799814042e-08	0.00565021720731679	0.801932358136333	0.00984471783497034	2.76024296428811	0.00577583884851134	-0.851908755212409	-0.818377136189412	-0.198696746626935	-0.701097452178384	3.16476044306211e-16	8.02569579514728e-16	0.115491263714797	5.56020500861801e-11	-13.2486013976179	4.59690224270331e-40	0.898851095461762	0.760195260342381	0.131178541482229	0.774070549848939	2.85775551400962e-20	1.19822834210231e-12	0.301501923874815	2.50192158417186e-14	13.7553529490426	4.72966867444072e-43	0.527998092395731	-0.481738024240813	-0.0959622587397812	-0.249806858166003	4.07496614899151e-05	8.46766366824475e-05	0.450662706917155	0.0430877086626949	-1.2992632883339	0.193853588580977	0.918715594370455	0.835281947390006	0.237952408556642	0.822044418295298	1.24640504192565e-22	5.7930167953585e-17	0.0583053969509145	2.6730866278894e-17	15.9361551674943	3.55568654911277e-57	0.850885067134116	-0.159967465954848	0.0245425060833293	0.701959732440773	3.73576309562548e-16	0.218140620709838	0.847351120117777	5.14613145182148e-11	7.50222263775137	6.27446812602159e-14	-0.452608786962547	0.677522005743415	0.254050187346456	0.380547712218094	0.000589732353261359	2.01457901037816e-09	0.0427943255575669	0.0016214590067645	4.03259004384692	5.51654668900948e-05	-0.725731304529123	0.156562852608966	0.0245199519446551	0.111887543940116	5.34564495903051e-10	0.228224386253481	0.847489721695156	0.371095029912731	-2.1635775214976	0.030496788239439	0.929136824774684	0.775378929369959	0.695438717180085	0.874161447657712	4.0075669817123e-24	2.20004225489717e-13	1.80476452834512e-10	9.49328319134955e-22	18.7078281228498	4.27442742001158e-78	-0.128514792264347	-0.256532838485702	-0.132696444704788	0.0818466365127512	0.354374425931394	0.0459699593235144	0.295893610571742	0.513551171493448	-1.67108945654387	0.0947040096117354	0.794343867724542	-0.257047682340134	0.094544294117412	0.317441062605539	7.59426215231683e-13	0.0455203172239024	0.457412594803731	0.00939928617560014	4.58382668003114	4.56542707370794e-06	-0.725100759606025	0.32433500909322	-0.00105164318128982	-0.532485608183182	5.62543664366641e-10	0.0107700037277081	0.993419658967797	4.18464792031197e-06	-4.3973234374692	1.09593971434392e-05	0.927906316043205	0.77329390524823	0.751307870341783	0.891747502966056	6.17474577010698e-24	2.79807485714083e-13	8.56730507589071e-13	1.01593947483559e-23	19.4381403082594	3.67238266507609e-84	0.798955984081546	0.546260213027484	-0.225754017542935	0.120504185011416	4.47696926600902e-13	5.26626536561393e-06	0.0728658285160454	0.335149396109063	5.88507536840756	3.97872639730724e-09	0.761544462370566	0.357915202190381	-0.0338866574292515	-0.336956960028055	2.29262600035928e-11	0.00462505944704057	0.790372787629615	0.00566523686972508	3.50730538795329	0.000452669326327979	0.895906378169253	0.65994079961027	0.0785608296220184	0.702327213489588	5.8062774002158e-20	7.24373281391296e-09	0.537198773185237	4.97875761232893e-11	12.0738482895673	1.45182695173148e-33	0.0270604057705179	0.316009362051472	-0.305399334220912	-0.330143735097169	0.845991767131581	0.0131018798540455	0.0141285223795502	0.00678505481456193	-1.25968389934746	0.207783415837005	0.649248290284377	0.686269776961607	0.408659104947661	0.837652614417765	1.0925428215832e-07	1.03102609666946e-09	0.000800829420405061	1.82815511768158e-18	12.5817870336157	2.65944895870228e-36	0.607565562678777	-0.132677352834343	-0.0951137020929778	0.626920679782144	1.10600905634801e-06	0.30805075800529	0.454695430508953	1.78509048206416e-08	4.59923533057047	4.24044551056753e-06	-0.861356237144371	-0.693108437299481	-0.24669398659833	-0.637107455897269	6.4400314483203e-17	6.00804616148787e-10	0.0493977522383006	8.85413677022726e-09	-11.9664496875327	5.32591888909481e-33	0.881804261492237	0.49651146902189	0.192961428453609	0.73736096454043	1.32065466558338e-18	4.70649523947595e-05	0.126596179326676	1.65993073956662e-12	11.6292883143062	2.92526219461097e-31	-0.046010855507756	-0.505817492772309	0.0640018277894163	0.28672434271436	0.741118121144144	3.20556931353513e-05	0.615358852737135	0.0195908782849943	-0.87327416754022	0.38251365731525	-0.78389831145346	-0.581938853643715	-0.403109808373989	-0.739564488757373	2.39559474963757e-12	8.69965612933883e-07	0.000957741652968432	1.31639690262754e-12	-11.8413624885606	2.38545830971927e-32	-0.769323772832166	-0.463624386486037	-0.238753227483003	-0.555256782218851	1.07502776847318e-11	0.000167881349787695	0.0574386984313716	1.30652142212945e-06	-9.06278348063712	1.27163282487781e-19	-0.759524345053001	-0.0267811498266498	-0.0273022923378385	0.0657270971109829	2.77790266886463e-11	0.837668268689503	0.830427457812678	0.600045806339294	-3.5349554476767	0.000407843916544672	0.861184612539909	0.0568696856860946	-0.0723323118117772	0.262357186870034	6.63587573539041e-17	0.663322756675413	0.570036024400244	0.0333281519300253	5.68761738664601	1.28824048916701e-08	0.944120778090308	0.818388628634856	0.437708018876752	0.853374664433396	1.00267792575371e-26	8.01211457940856e-16	0.00029808784283981	9.05947068210417e-20	17.7445132846824	1.90039514938435e-70	0.895498253249288	0.373452204617963	0.104109105233053	0.701292939702883	6.3950056415197e-20	0.00303197933046432	0.412965765498144	5.4636330738155e-11	10.6223845663937	2.34493195637232e-26	-0.836965644380073	-0.702646018460711	-0.0595690601349274	-0.722547515247701	3.17432755918839e-15	2.75838951189049e-10	0.640088112879804	7.44676548854451e-12	-11.6037103571809	3.94591480164879e-31	0.828489199537212	-0.087299945491878	0.0238214361209073	0.640288222687012	1.06155271731135e-14	0.503490554311635	0.851784557543961	7.07548414005093e-09	7.05876085666748	1.67993895061541e-12	0.83862567084496	-0.00693933587206471	-0.112782527207788	0.649210037736247	2.48583733342468e-15	0.957670299941538	0.374910391879834	3.71955416932646e-09	7.00939201072618	2.39355950968349e-12
Zfp574	7	black	0.364782544471825	0.0212770291255695	0.105987733503934	-0.104908866772374	0.00668756209858584	0.870707875207764	0.40453921757741	0.401853172075974	1.45812248172695	0.144806785630946	-0.247385609159725	-0.0729138512397959	-0.229623304752385	0.00880415852617618	0.11421657990367	0.622364178672299	0.108685241212741	0.951107000545824	-1.82563933537607	0.0679046066152261	-0.265619943510344	-0.222606850401798	0.040678675109077	-0.123492971512115	0.0932489961219361	0.13259075417825	0.781384948445303	0.392873390592419	-1.89960339927368	0.0574851858047785	-0.211358250883881	0.0540834647369326	-0.176654987766736	-0.0747386453361077	0.124978622268031	0.678896133154953	0.162595414119197	0.550898985841388	-1.56818833006354	0.116837187074959	-0.216177324426446	0.0176151964456659	-0.0235234443162424	-0.058500919497804	0.116408104396716	0.892814857350054	0.853618078251962	0.640798274100101	-1.05117312036944	0.293179086080167	-0.132404448831044	-0.0522551314304511	0.0561090466503923	0.00925570155098954	0.339873924241802	0.689189045018478	0.65966722187688	0.941202525810409	-0.422925401698945	0.672349688999954	-0.267106262803366	-0.104220311549191	-0.160233561941353	0.0144809392639858	0.0508752486086586	0.424100697616117	0.205945032515131	0.908126538185666	-1.96712263189016	0.0491690746930564	-0.336585375585328	0.028748294438552	-0.11980771303593	-0.0335302070806759	0.0128249478711028	0.82592434486165	0.3456944517202	0.789260383520421	-1.7604867767222	0.0783253076042635	-0.224157237682558	-0.145796010530304	0.0680320033995004	0.0741387722743364	0.103211558821596	0.262224345468695	0.593238667726986	0.554109572966946	-0.820772494882757	0.411775868407173	-0.28218148247308	-0.0551700922467347	0.0437471489018916	0.111648850619736	0.0387058518712693	0.672806162640355	0.731415042320491	0.37212288392332	-0.637085045619804	0.524069448845133	-0.266966628531105	-0.098292419274063	-0.00642265835540663	0.132967961270079	0.0510010348612647	0.451068891259989	0.959828273785009	0.28717837991199	-0.85542839500795	0.392314029568476	-0.220706301516502	-0.0811438369557122	0.0206224659899131	0.156806061100492	0.108769145243549	0.53767463129374	0.872546327613728	0.212245550732253	-0.410720991961938	0.681277132494145	-0.202767026366111	-0.085986113586444	0.0784651530881066	0.0683172911782815	0.141430157365679	0.513597607746435	0.5410208903975	0.588688946679805	-0.491000677107095	0.623425968648734	-0.861789619115962	-0.319899167366005	-0.403154508330671	-0.638314250534793	5.96976668137848e-17	0.0119632352885014	0.000956373940882052	8.13444489534279e-09	-10.6654405840338	1.47697371973151e-26	0.89746618175967	0.49679651708044	0.472438085679687	0.75245754753152	3.99927010821529e-20	4.65221960091997e-05	8.09407308163547e-05	3.23053446520632e-13	13.2888000365486	2.68855220068453e-40	-0.899134358758879	-0.689420889325754	-0.55330142051768	-0.83574731095116	2.66632152165075e-20	8.05368168507521e-10	2.11917851012041e-06	2.57450663188302e-18	-15.8250516634106	2.09027482002742e-56	0.758894801921025	-0.0887658195194669	0.351170663078483	0.268055195481345	2.94806120210356e-11	0.496323750666227	0.00443811381128383	0.0295495937994093	5.78375557161936	7.30510655558705e-09	-0.769946123942146	-0.708936191903998	-0.0256377622298298	-0.780866982722757	1.01054324862721e-11	1.62308586335339e-10	0.840626081060529	1.05515726125367e-14	-11.3687463305797	5.98408849806969e-30	0.929268324800893	0.773926681497818	0.530387286865519	0.849286197045765	3.82488454433414e-24	2.60185932455375e-13	6.55030568566998e-06	2.0446591835112e-19	17.2558160682205	1.01182012373244e-66	0.657822471351965	-0.199981190378832	0.304078175324994	-0.330540485002656	6.49052174427267e-08	0.122286802234138	0.0145726396834502	0.00671488377280453	1.92862872915616	0.0537769698404866	0.867234400557886	0.736818803633211	0.0296239363939392	0.864938832606142	2.25162059496484e-17	1.29354815090034e-11	0.816249447885611	7.87448895820061e-21	13.7565627796901	4.65120222550094e-43	0.91762337427217	0.132068669992553	0.471626416584169	0.64377219045371	1.73956155922861e-22	0.310295208426283	8.35802193052475e-05	5.5180413985394e-09	11.2592411317993	2.08546790291115e-29	-0.575556164269136	0.499341483660935	-0.198262957825752	0.423275276324944	5.28914157003553e-06	4.19262845925063e-05	0.116304129525951	0.000398591946992489	0.757452283616678	0.44877894278013	-0.775665782983311	-0.138030403364117	-0.344807098207303	-0.0673751933239677	5.67119665430153e-12	0.288763834240046	0.00526734236997542	0.590914086192946	-5.94850497244007	2.70602669176026e-09	0.866572437053102	0.786276233886052	0.234100724321261	0.905710181918641	2.54077961601117e-17	5.99717971045168e-14	0.0626231583179086	1.52555288649654e-25	15.7849654604887	3.9486538265123e-56	-0.126036873813178	-0.205401958984188	0.0449257852611978	-0.131162033242205	0.363806771550155	0.112278108798755	0.724462766164626	0.29383340771101	-1.60780269023228	0.107878399075898	0.795881230805004	-0.034610830269345	0.242007918840304	0.585447627916013	6.37729133449783e-13	0.79115874017405	0.0540231820136389	2.42791221747368e-07	7.4421603846627	9.90518582729949e-14	-0.82344297500801	0.101304002020381	-0.382347138679006	-0.298775206088688	2.11194523909441e-14	0.437251578072621	0.00182156630988378	0.0148167995983956	-6.63732900621881	3.19418164250024e-11	0.930837693554798	0.841740975986906	0.462902972768626	0.911686923414848	2.17641430225874e-24	1.95986064224127e-17	0.000117408195608299	2.06119111359921e-26	18.8368718201284	3.76574648364456e-79	0.785203041043423	0.50417143949518	0.109255675268623	0.37826884462846	2.08260601528835e-12	3.43369173093684e-05	0.390122412323776	0.00173856458818686	7.97263371632098	1.55328026971092e-15	0.783568983664229	0.390096782944228	0.282666687748759	-0.0559345158243968	2.48139241667588e-12	0.00188450524814307	0.023627462553042	0.65553849071166	6.30425497749816	2.89583434273402e-10	0.94132624881355	0.750456961857648	0.146317843029692	0.657668479219213	3.4449609456844e-26	3.33230088450287e-12	0.248625621674784	1.98207367941198e-09	13.7838672297734	3.18730298727121e-43	-0.0475309274845538	0.24263479745348	-0.0636904102443297	-0.116446260770064	0.732877887727649	0.0595521208398572	0.617082742381716	0.351795879009389	0.0603163241005307	0.951903700864336	0.600399929491025	0.60436815948117	0.268741832955423	0.742124496526193	1.59341849797186e-06	2.50215334092606e-07	0.0317747281864456	1.00257698914467e-12	10.0952753483007	5.79681616504437e-24	0.619619134652468	0.0356368611887032	0.265519188904843	0.522909738683982	5.86210340622476e-07	0.785113603353779	0.033962886794784	6.66005601848171e-06	6.14109236340835	8.19559095291364e-10	-0.84454857400537	-0.717616478749599	-0.322405989963869	-0.779448328724631	1.01543816047806e-15	7.62768012889997e-11	0.00937158082042813	1.26670422263129e-14	-13.4184955386608	4.71181617184536e-41	0.920155406245113	0.360192867628141	0.524669753295738	0.583747157071915	7.97395653379043e-23	0.00435296682474066	8.57142152684085e-06	2.68147426155836e-07	12.148125246214	5.86961154125134e-34	0.0979954967414293	-0.354149937030408	-0.151081197844517	0.155829302792358	0.480831062493162	0.00510784925756745	0.233385616781067	0.211510121204546	-1.03819993830014	0.29917698138252	-0.836568091331315	-0.603310527308829	-0.247848562729601	-0.634260675085547	3.36437444303828e-15	2.65931041508609e-07	0.0483093386490766	1.07985935037058e-08	-11.0339702900283	2.6203578554899e-28	-0.788639668050094	-0.494161972450329	-0.18169787211371	-0.717716489885848	1.43355255059228e-12	5.17664710178368e-05	0.150739135239918	1.19011996641711e-11	-10.2650168285366	1.01303311082799e-24	-0.739208708563304	-0.209151558089849	-0.0854356269221018	-0.134827635645221	1.73540969491613e-10	0.105731847864303	0.502065761158237	0.280429905098696	-5.11579272471555	3.12426003513336e-07	0.873095858217533	0.144453467084923	0.158788910800304	0.427843442423125	7.50317979167828e-18	0.266691054853358	0.210117137001778	0.000339221462266919	7.87111570416602	3.5149236681303e-15	0.930919651261119	0.813022710376687	0.36683816245732	0.828190518057618	2.11249467106488e-24	1.74444859334498e-15	0.00286783708074827	9.59960881624156e-18	16.6107590988588	5.82513899394509e-62	0.930695004142294	0.254249104621822	0.215580650685072	0.51323233706473	2.29214865804557e-24	0.0480086238253745	0.0871116674041817	1.05027223965205e-05	10.1271084160281	4.18852669337181e-24	-0.814310632953429	-0.682866577054557	-0.0459560550585064	-0.804691867430757	6.95069688121941e-14	1.34163400938371e-09	0.718403723793885	3.94420383104934e-16	-11.9422371656067	7.12798135780389e-33	0.91368714499155	0.173853754205786	0.24662575328873	0.531718760096196	5.57291572390794e-22	0.180251735338835	0.0494626984344103	4.34558833655333e-06	9.6225636419135	6.42105050939214e-22	0.880330083334233	0.150881597344246	0.346310510060444	0.658445146361664	1.78893821083343e-18	0.245762628172	0.00506000325081584	1.86889194596149e-09	10.1320925369889	3.98038684695004e-24
Pou2f2	23	darkturquoise	0.240309342360741	-0.151989515436536	0.254112050516251	-0.21763452108377	0.0800604843043797	0.242272179550547	0.0427420457636741	0.0791914406234693	0.433606279857464	0.664574373738437	-0.00795003968374997	0.193111170409245	-0.355713818322212	0.106942781649977	0.960147875537686	0.188488246483163	0.0112390973124737	0.455101857702771	-0.274747321634252	0.783510372236594	-0.0893413986970862	-0.164901367955262	0.0752534529775756	-0.103315965624832	0.578562546057669	0.26800483615166	0.607318380949779	0.475233049559631	-0.938641200577127	0.347914991866059	-0.13235575552987	0.194881149292013	-0.169951840580176	0.149485420368109	0.340053135979085	0.132310318828885	0.179398843504756	0.230930007711965	0.204919688228251	0.837634872641124	-0.0121964727208656	0.00880591595063143	-0.064214542423563	0.138947184078087	0.93024906383863	0.946299217282686	0.614182533738035	0.265857935204977	0.296089680835518	0.767161594360418	-0.190116641859617	-0.0693729750676716	0.151302637909543	0.0228874202863547	0.168520831642955	0.595244227440938	0.232693215032231	0.855261388550252	-0.268924707628376	0.787987623194033	-0.220657264617334	-0.152453273227337	-0.0504061559442558	0.0227192447192233	0.108849740447897	0.240821266935667	0.692434709496671	0.856313578102272	-1.50672758237292	0.131880498514077	-0.161119523700855	-0.106617482458366	0.140245856504886	0.057610786490296	0.244464046334819	0.413461696319487	0.269017757142719	0.645895501052628	-0.210555256709169	0.833234329481212	-0.199574886916575	-0.229610111406262	-0.0378715924282324	-0.0230266982571974	0.14793762973697	0.0750630800869995	0.766384066858636	0.854390186743573	-1.8685019888782	0.0616921331655179	-0.203283016992744	-0.0544593531071927	0.057609678629203	-0.0527198026478214	0.140398632599296	0.676787142284791	0.65114668992746	0.674188194873766	-0.936677617604312	0.348924412862856	-0.190876249332617	-0.0969915613220587	-0.158661277344944	-0.075797236348707	0.166794536091428	0.457110927062096	0.210488586472816	0.545255180977789	-2.00418146762374	0.0450506250234771	-0.150926719431273	-0.0212736968402958	0.0744171552649423	0.0492342032934603	0.275984564632892	0.871827884546262	0.562154431146376	0.696926070545343	-0.142686552069226	0.886537737930701	-0.129977268357756	-0.157743470078253	0.056605898654973	-0.0523632514982796	0.348878470405834	0.228695588156962	0.659465035293849	0.678684403953983	-1.06374378489149	0.28744478357135	-0.415071210587372	0.0835934631619646	0.125275676322194	-0.171830117944563	0.00180316485168826	0.521846585081437	0.32396365400027	0.1677198035288	-1.46924727056551	0.141765733117825	0.47772024652201	0.10805037931226	-0.0655643335892934	0.0863487102281307	0.000259172238044443	0.407176516869409	0.60674079646033	0.490580274478749	2.37934215399952	0.017343569158022	-0.42622247724281	-0.259777081642513	-0.0386569646701293	0.373469610748379	0.00131091190711947	0.0431964967463564	0.761681126010138	0.00201033852877024	-1.24506739040132	0.213106979651959	0.38976735466376	-0.319862314406779	-0.18947305276779	0.43017083334754	0.00357569135388818	0.0119736084609961	0.133736376037653	0.000312187249208383	1.29599617797746	0.194976801662073	-0.410423778202065	-0.612028248499482	-0.425173422141024	0.505320067219336	0.00205291811151831	1.59885718451905e-07	0.000461594142368556	1.50874251582025e-05	-3.86921167358408	0.000109187818455284	0.515252673832102	0.684480229596584	-0.0244435729006353	-0.0160887943684289	6.69626960055385e-05	1.18467337188572e-09	0.847959126733431	0.89797733416065	5.11048901276432	3.21325999691565e-07	0.380342513187023	-0.424415600137721	-0.242141363710021	0.73285220940951	0.00455383939540203	0.000652245839148221	0.05388675174845	2.64882783871773e-12	2.47066461986069	0.0134862231475062	0.573985552736974	0.652394862704735	0.31837838452113	-0.270127039573912	5.68725608146549e-06	1.22298612350094e-08	0.0103496769962906	0.0282680093731989	5.54017982804928	3.0216120153792e-08	0.535828876451095	-0.602776819507927	0.0623911744615788	-0.0307589198592613	2.97328725406917e-05	2.74209583884925e-07	0.624296968676565	0.806324697162479	-0.398758757558026	0.690070968593576	-0.363692961008464	0.494781397698491	0.246501114340761	-0.59482096558863	0.00686528452547828	5.04865912699167e-05	0.0495815133413666	1.38978961127912e-07	-1.04067747156008	0.298025262313078	-0.334923623257676	-0.130418717299452	0.244815313452359	-0.328948183593541	0.0133033754833437	0.316431985426298	0.0512116044432277	0.00700041066410789	-2.14257036169611	0.0321476131691709	0.433595272343828	0.481425027894715	0.373525391547946	-0.233646986543508	0.00105540768705516	8.5712110001692e-05	0.00236445817121097	0.0590105858903053	4.2829461545769	1.84434816328655e-05	-0.176058116697748	-0.300552672041061	-0.0475889737025896	0.102024896575498	0.202855056322461	0.0185962369078186	0.70883590764319	0.414987745370086	-1.61051067882851	0.107286416064098	0.437177439554499	-0.405206729780721	0.11643063582719	-0.398015817116765	0.000948218539257736	0.00119756057737989	0.359557648491448	0.000934303616077629	-1.18554815625578	0.235800786384866	-0.473932745231679	0.706756225773335	0.0819399111490634	-0.205535228182306	0.000294587036503135	1.95362768806811e-10	0.519780823034165	0.0978027729659005	1.01426195980169	0.310457770398273	0.495780543765866	0.470896338436027	0.26464029985547	-0.110216978252391	0.00013780511083033	0.00012813374450687	0.0345809963928588	0.378324869283444	4.54832928465424	5.40734817383396e-06	0.395124064130939	0.52493169913055	-0.236709713499611	-0.220171600890408	0.00310679860260005	1.40500981611205e-05	0.0596712783102835	0.075671135452838	1.90084582069653	0.0573222103596807	0.345871984569187	0.737384527548503	-0.285861984421311	0.074161809268239	0.0104143819823028	1.22481764021296e-11	0.0220310033721774	0.553986111522939	4.06846892341785	4.7323071098005e-05	0.58926944634782	0.62719051577118	0.419872030515277	0.0334512484404949	2.76140863817586e-06	6.35614042063267e-08	0.000552591531213809	0.789745252276184	7.16475437248345	7.79261468079666e-13	-0.100694308362374	0.154541748608524	-0.305035231405588	-0.15629620777928	0.468771405184873	0.234361208069627	0.0142497395928607	0.210127826136165	-1.63672243194702	0.101688479686088	0.468400717775706	0.624330984434244	0.467015336375888	0.176729167951784	0.000354250236343728	7.5925648153288e-08	0.000100141821572785	0.155746604938615	7.35077541431237	1.97060286485706e-13	0.280298044699629	-0.325999133808259	-0.0293519081462096	-0.0171916846618446	0.0400804550833565	0.0103497262976249	0.817907754118507	0.891024910916686	-0.445385556571737	0.656041148216738	-0.361569398069123	-0.550923663117053	0.202371934750387	0.50454346649028	0.00722352685706649	4.21093039872002e-06	0.108778238990862	1.56259269409531e-05	-0.715993413783817	0.473995415736771	0.539040612557437	-0.0620694993310113	-0.0068506473540109	-0.160970801059763	2.60678306450057e-05	0.634638783888348	0.9571537692893	0.196639393586636	1.25824119312149	0.208304541549862	0.0910526531221236	-0.516556379683818	-0.239687655448499	-0.0671353686491265	0.512594097075809	2.02907627095643e-05	0.0564406416111834	0.592239013106473	-3.09750316215832	0.00195158314208024	-0.445639625666839	-0.439515010378028	-0.279126810726665	0.0429199088346745	0.000732828929163111	0.000394260371695691	0.0255093465300941	0.732216512253094	-4.49636503295243	6.91250230616732e-06	-0.472922644860936	-0.41458786606241	-0.140772753868852	0.192668249046405	0.000304747296164027	0.000894057634325086	0.267205118489228	0.12116587515315	-3.32436037214356	0.000886215980497052	-0.313853016628013	-0.440052812741917	0.328201831479218	-0.0816256465157507	0.0208269342634958	0.000387086384520693	0.00810553159300513	0.514692629696553	-1.97047465184692	0.0487839972892054	0.360492666148897	0.140654586253641	-0.0114671560867722	-0.0219711741565201	0.00741131312104352	0.279605144045233	0.928341169160434	0.860996874868283	1.77167505195088	0.0764485132758164	0.48801506995599	0.230592953676249	0.065378097154546	-0.260550460037991	0.000181588108379592	0.0737905069458073	0.60776522469102	0.0346074121130322	2.01617957760341	0.0437812011491448	0.604864240267477	-0.242354973981738	0.431404051337938	-0.131919790395711	1.27055385682989e-06	0.059855716373899	0.000372197729501875	0.291028800047131	2.86366067498598	0.00418776362021955	-0.427136161582678	-0.704227369209542	-0.470863903190894	0.374184959976922	0.00127649606718521	2.41722699385338e-10	8.61319038534419e-05	0.00196755543452123	-5.44787816266354	5.0974254839664e-08	0.605320470101128	-0.586555561265801	0.433055407676273	-0.0240579808909627	1.2412493299809e-06	6.78305246612654e-07	0.000351312923436303	0.847944839673627	1.67605239220369	0.0937279307465933	0.440184182437162	-0.0495362597809629	-0.176381473492963	0.0426838506169769	0.000865915774940448	0.704599108597249	0.163257545798189	0.73363447766704	0.982158506665412	0.326021765750542
D930028M14Rik	2	blue	-0.0855568865312787	0.03763972680657	-0.185962372997303	0.0194902891488423	0.538468504748464	0.773349799797503	0.141224930843612	0.876561775693388	-0.82739199780554	0.408014914713924	-0.00826377639881104	0.147265771800924	0.0853198640267951	-0.085851373030248	0.95857650376353	0.317866329441137	0.555781343701126	0.549166525393984	0.471983193958983	0.636938784418532	0.0699529684511101	-0.266583910272675	-0.0859742006003826	-0.0308030890502203	0.663853789769074	0.0700899289007473	0.556953543001525	0.831832435174033	-1.09967029068702	0.27147580372711	0.160250491432519	-0.0400531657412968	0.147510041171916	-0.198088620021009	0.247051507804305	0.759241828890027	0.244749084360188	0.110852053222039	0.210951879590758	0.832924820838452	-0.243511894083335	0.0789775618367837	0.134429055981775	-0.077161650151712	0.0759994331456126	0.545165882491254	0.289575800737381	0.538022489513147	-0.368832413506141	0.712252642915639	0.26526661585122	-0.225292557998908	0.123487166726896	-0.0845934531294202	0.0525528235809225	0.0808615429748442	0.330973921932268	0.499471449683155	0.248988286576575	0.803369842102254	-0.0229595584575505	-0.233759317615462	-0.0618321532116775	-0.127144699478732	0.869108121496861	0.069807230404531	0.627411926992935	0.308997095637828	-1.75256709003863	0.0796763444186086	-0.0232172166048078	-0.11856656018801	-0.177689729577003	0.0155534124611167	0.867652299047702	0.362773635433914	0.160108357342532	0.901355077816334	-1.18609325224947	0.235585475018649	0.0677678056215729	-0.179150913662531	0.150539195037161	-0.171975301066083	0.626330882008944	0.167133840407428	0.235086367274343	0.1673555444481	-0.54842624030858	0.583399262853212	0.0945885670104605	-0.229452824714605	0.0747929658471205	-0.181031060870704	0.496286114576176	0.0752683440672938	0.556952211393936	0.145765539396957	-0.992319431564854	0.321041727267126	0.104423696714396	-0.241359287601719	0.0394010299638343	-0.215476809620925	0.452377632265185	0.0609461463425732	0.757233443011403	0.0822865909652242	-1.28816054013996	0.197690084817935	0.29732762104161	-0.13300261114047	0.136946585553446	-0.166923497491675	0.0290049208222532	0.311026065249794	0.284499887857789	0.183843428288778	0.465392470411553	0.64165042530198	0.0887451589149254	-0.207018459810996	0.0921972387656493	-0.144002347849843	0.523380779596483	0.112496455908181	0.472343278754215	0.252443732505312	-0.69346831753549	0.488015701808415	-0.204310217847495	-0.312343975364489	-0.328883663971745	-0.270408619536881	0.138361877654064	0.0142590685533915	0.00796689338025036	0.0280974960517124	-4.44221545022005	8.90373389940478e-06	0.206042691414433	0.403876450224459	0.354953884321161	0.257775036961071	0.134976885034924	0.00124739072844599	0.0040018157493569	0.0366521547243902	4.91441594847851	8.90475169449109e-07	-0.180225927842439	-0.352327459278648	-0.351222755976565	-0.230747219290861	0.192198134209247	0.00535707353262338	0.00443183160750018	0.0623184582519199	-4.454855795343	8.39496016424632e-06	0.221686906459761	0.2131498311355	0.347281592125266	0.192038389439105	0.107167062498238	0.099080587255517	0.00492993602741848	0.122410377503168	3.84854304025784	0.000118822422329356	-0.139381725475652	-0.124211467549621	0.158242783701493	-0.13468166419421	0.314803660664641	0.340208641217647	0.211709772155149	0.280955777258651	-0.899098062408926	0.368600430072014	0.218747223178823	0.453209533759254	0.418976369092468	0.233965594722795	0.1120248315604	0.000244651084545589	0.0005694832846353	0.0586559821592325	5.38986656768564	7.051001651127e-08	0.216199588389372	0.166159589749307	0.325357476493702	0.0244265284282066	0.116369576998338	0.200609083552499	0.00870685487104682	0.845643861015636	2.86310220029859	0.00419515224338557	0.163885859859337	0.227327253332351	-0.0896920255826997	0.111010583724751	0.236350780913742	0.0780862971836009	0.480924367527433	0.374879821934218	1.57667713520035	0.114869834099355	0.207602366264437	0.00567658968496102	0.316653714894754	-0.0878829595011008	0.1319830001952	0.965367766983551	0.0107948831788361	0.48287719278612	1.71995797579847	0.0854400807641844	-0.249662268788814	0.0377072584438611	-0.287472660304645	-0.0564763217210644	0.0686589543452784	0.772954020032689	0.0212615938804267	0.652415439477385	-2.16546640227264	0.0303519856614507	-0.221227927584909	-0.414725444992314	-0.370183456017029	-0.48067204419692	0.107914654189872	0.00089017758315035	0.00260519900066562	4.40973660899463e-05	-6.13141255965048	8.7102204221204e-10	0.102845399428547	0.259455486663378	-0.135586642432086	0.159141774945779	0.459276876837446	0.0434651218396026	0.285404521269179	0.201841298411306	1.49680769024009	0.13444330470148	0.187648296787786	-0.199287046661056	0.107774536512278	-0.00190249063453755	0.174220269122099	0.123616004886877	0.396618440875917	0.987904051216197	0.327284682782111	0.743452576450785	0.111348977887418	-0.0409319154448597	0.133049826024473	0.327274278973013	0.422786801207736	0.75412407739735	0.294597786700216	0.00731199319225357	2.13188812313018	0.0330160448222013	-0.208103190886546	0.161311983100077	-0.241643116014453	0.31067031306426	0.131032313307292	0.214245690787606	0.0543975818782235	0.0111222231124456	0.178145769182104	0.858608498263191	0.152046591874354	0.354815164143023	0.00921748320738355	0.156959763364345	0.272395657119341	0.00501945594729944	0.942372698891619	0.208174338971998	2.64648750506805	0.008133250981222	0.281481253134044	0.122969666226096	0.275799851969982	0.459030415208763	0.0392122929307783	0.345095828119132	0.0273918345974482	0.000105918095499364	4.61674061021074	3.89814005142533e-06	0.236555144568781	0.527800582748221	0.445930718331004	0.476780994940293	0.0850368997904432	1.23601773604818e-05	0.000221676353238309	5.18478644860435e-05	7.08760890365825	1.36448921003651e-12	0.113220945297897	0.489596160773064	-0.133878212860721	0.012363555019513	0.414981457823466	6.21652770489834e-05	0.291574716812678	0.921514136209014	1.98591447037577	0.0470428216948065	0.124524430580304	-0.042532486364219	0.21075340228307	0.29650462153305	0.369638161853362	0.744829631936799	0.0945972496868838	0.0156308224272836	2.35296566530984	0.018624353705672	0.125318389726493	0.355907336158923	-0.0712363617024466	0.111362050710254	0.366569966927967	0.00487725131958875	0.575909073333398	0.373360169485993	2.05002910253811	0.0403615909529629	0.284325619572934	-0.101937585183094	0.264976128870968	0.146644815131178	0.037188551760949	0.434375198907131	0.034343715285997	0.240014660334535	2.32088431599454	0.0202930882486914	-0.229592331127429	-0.274703871093256	-0.341436273407803	-0.233785194810519	0.094906205684373	0.0321512542183963	0.00575963550482699	0.0588565504252424	-4.27887906766398	1.87836877809404e-05	0.226069738460712	-0.156673026726358	0.375302953241695	-0.306983854132027	0.100227402684417	0.227893093013394	0.00224467963467212	0.0121707301559763	0.507342579059704	0.611914467716347	0.0874961107159886	-0.086952440119775	0.128819832771829	0.0354952616210821	0.52926641123857	0.505197314441591	0.310352932649405	0.77721949994708	0.633526384180609	0.526389956853658	-0.138757932530517	-0.392470503890296	0.0475984139515962	0.0931510272266477	0.316995714716801	0.00175739209005803	0.708780722474026	0.456923032160274	-1.53507398850219	0.124765654818533	-0.0289012483079213	-0.294593416460153	-0.0156627055620602	-0.0989463975624245	0.835655499443583	0.0211861339753012	0.902234160775848	0.429277849434307	-1.72894292933195	0.0838193097780881	-0.265274997583993	-0.418699176956481	-0.289142304063743	-0.484010909280338	0.0525450797240486	0.000784466585013368	0.0204882359521477	3.83170285469102e-05	-5.97783493128394	2.26122684464874e-09	0.186370067850138	-0.110909766664726	-0.0415596150879835	0.279936859694932	0.177226045459212	0.394801499791082	0.744375186254691	0.0228168473192572	1.23893606718174	0.215369175456119	0.219398338091237	0.105281348037427	0.246404208036527	-0.0733178514529036	0.11093460440164	0.41937254704859	0.0496740527550634	0.558517668977166	1.90664547029023	0.0565665127086522	0.139947696928092	-0.28065406278094	-0.114450003577146	-0.362813923014137	0.312823185656373	0.0284612123022242	0.367844547753941	0.00275408654351816	-2.57273160334529	0.0100899421077353	-0.0829773293150055	-0.340420396552149	0.18790259203266	-0.208510871537409	0.550828619976199	0.00726481033084881	0.13704836814746	0.0929365502273616	-1.75939971443258	0.0785096404055352	0.116458433870278	-0.0389566958902518	-0.0970670995993247	-0.168258861682116	0.401679438953234	0.765641972902698	0.445441746034857	0.176863864146381	-0.79073865583562	0.429096513613969	0.242866448517852	-0.0861754918197751	0.334566853489168	0.240495734349112	0.076804493126292	0.509023981442784	0.00688965811455842	0.0517607687670155	2.9128626747544	0.00358132057418905
Dedd2	7	black	0.42953419586977	-0.0468764708309324	0.00996828288564779	-0.191215970915739	0.00118998699478012	0.719789536333021	0.937687702606538	0.124049995790786	0.740807101070734	0.45881040896936	-0.456097261197884	-0.0291311156199274	-0.162641289171204	-0.0105537219306244	0.00239988716735436	0.844181396738863	0.259111714862221	0.941406516497655	-2.2612277697305	0.0237451563429064	-0.133568436398183	-0.259783688448506	-0.0724830300921726	0.0850135590232862	0.405100752222915	0.0778254393048816	0.62064608403608	0.55720608704734	-1.26503871397323	0.205857450321504	-0.019335731145327	0.298813522734659	0.242475874554966	0.254588669899429	0.889626971804074	0.0193225806973801	0.0535459901126026	0.0391225501293996	3.12928268300016	0.00175233638627295	-0.259187596996464	0.0927792743655832	-0.0568684587881032	-0.0887349122624003	0.0584180349605214	0.476976142911018	0.655349838606414	0.478627618503929	-1.1789822265609	0.238405253213634	0.0500866625959411	-0.0189210293611743	0.220167230273399	0.297920324204287	0.719090938806902	0.884921159711366	0.0804391168246149	0.0151188959772779	2.21823511938007	0.0265388053450456	0.037560339420832	-0.189776385109683	-0.00917997896622682	0.300460283352442	0.787431230230225	0.14295189142067	0.942606778009817	0.0142365104407799	0.60165480728559	0.547403938319529	-0.269270477694231	-0.070982969312878	-0.119480232736704	-0.00225526179665373	0.0489577125632131	0.5867085169269	0.347024044378887	0.985661365552953	-1.75015762630146	0.0800911183294574	0.126277854103401	-0.00718178973355461	0.277614392916833	0.314885030035067	0.36288283273318	0.95619276444959	0.026351122973913	0.0100202641329351	2.85641950771408	0.00428448624745653	0.0750608343000752	0.0863821356708505	0.289452468263658	0.362834022210462	0.589584796823043	0.508004765972441	0.0203472397545845	0.00275247890904221	3.29741778217803	0.000975782382374369	0.023229094723805	0.0587128906782549	0.221914546405525	0.354460011478599	0.867585195657518	0.653097149989403	0.0780063009190478	0.00349943076563965	2.68012094976229	0.0073595562957057	-0.0332817775875866	0.0803240751138264	0.323980742794314	0.409442885369629	0.811172578549697	0.541804629635868	0.00958933561858507	0.000707222083286758	3.22507009506444	0.00125941829011058	0.0978056141324173	-0.0740276873912772	0.249848964079811	0.261775896421159	0.481685685511198	0.574030297185149	0.0482856762956786	0.0351663232101983	2.13180585586238	0.0330228100515651	-0.719214929124292	0.219585624960353	-0.0787495989772843	-0.557186709946743	8.99670691331949e-10	0.0890631980534789	0.536218242591461	1.17905562389033e-06	-5.2350510381286	1.64939280203947e-07	0.741655166664988	-0.0613366198200107	0.112372993720786	0.653937873576488	1.40444234507747e-10	0.638650628325754	0.376658203613163	2.62270452090471e-09	6.77724693927437	1.2248743427021e-11	-0.741456043270453	-0.0675866262146002	-0.12535827914857	-0.525822498482403	1.42896640509509e-10	0.604778984938393	0.323642179342431	5.79079927393989e-06	-6.53216225905636	6.48268660151106e-11	0.680142512740716	-0.333780230414837	0.0435654344678781	0.497371814231536	1.5424658375063e-08	0.00856783212267636	0.732488831955537	2.15157766894859e-05	4.01225477880516	6.01415397809707e-05	-0.620016467275079	-0.473826359991431	-0.131039213598678	-0.472035755803945	5.73809147009021e-07	0.000114719409677216	0.302020146016492	6.3000564249983e-05	-7.16163925267599	7.97179784095292e-13	0.748152955387192	0.349903866660801	0.25069992278343	0.630157394517498	7.91342998587798e-11	0.00570503963766425	0.0457053643831309	1.43253166028796e-08	8.87116778025164	7.23828018143077e-19	0.588063267701746	-0.4426244586229	0.0487561799967845	-0.00799570524565458	2.92736276795603e-06	0.000354396808087075	0.702024116538798	0.949195334567151	0.766634735854636	0.443298716915922	0.623431494817692	0.470310465719165	0.170667452563891	0.509690678219878	4.76893321899182e-07	0.000130982939429458	0.17754715647382	1.23652322524837e-05	7.52250993156481	5.37345341677269e-14	0.752208251852893	-0.371902657282008	0.0493053441258611	0.462925463802226	5.48308496164662e-11	0.00316531503739772	0.69882722837786	9.08544207744099e-05	4.22445301358552	2.39521816025854e-05	-0.479041562942942	0.462997714473109	-0.037764630459878	0.0363609253586974	0.000247759666359828	0.000171787632471001	0.767025227520014	0.771931489614954	0.0401873637510382	0.967943751758643	-0.629048307789471	0.0853388757978829	-0.127676906033731	-0.186810922392405	3.50073032367747e-07	0.513161008001203	0.314701314073535	0.133118276704659	-3.60052647470695	0.000317573488756018	0.696942834251895	0.359323059495376	-0.0199229760164582	0.605365777054625	4.80277260061153e-09	0.00445515979320475	0.875829704667441	7.26112661313695e-08	7.27789293170127	3.39074262581987e-13	0.316978876868073	0.0460547703015911	0.406084139823581	0.382133591793658	0.0195234291817499	0.724504588782571	0.000870489524315806	0.00154419845262979	4.66737956943802	3.05065450101494e-06	0.378939936591087	-0.322303571701123	-0.1992717287322	0.0607656231045653	0.00471790688962961	0.0113030140951057	0.114420544194002	0.627904544408578	-0.397419144779896	0.691058400024721	-0.746376983004383	0.518712425771106	0.0285519911047356	-0.349272002178851	9.27262292759464e-11	1.84760884132639e-05	0.822788694839823	0.00404788948357191	-2.61767910609387	0.00885300146890445	0.746338302615277	0.25465247846024	-0.110828901719254	0.663119989465474	9.30455441639612e-11	0.047643249908349	0.383292075999007	1.30707114598022e-09	7.23337872742274	4.71123162362106e-13	0.495888064012613	0.178328308149805	0.169524359351532	0.176018668231354	0.000137273291775912	0.169123746728179	0.18051163636862	0.157442652110429	4.03853060326424	5.37870768959331e-05	0.589617168578764	0.323038729636971	0.342307704554421	-0.0474960039420258	2.71521896034362e-06	0.0111075457691244	0.0056286365023657	0.704910109168793	4.94219276036847	7.72487821890043e-07	0.738176418046193	0.323537888124582	-0.113075110712154	0.487342691715982	1.896155708547e-10	0.0109764998921154	0.373664700757255	3.32556367278849e-05	6.38457169711955	1.71877841007912e-10	-0.269469968597615	0.0463458421446492	0.118612020257687	-0.159312971474984	0.0487839649006681	0.722833195489466	0.35056438797675	0.201350287020357	-0.99160570298121	0.321389906204228	0.564508748966326	0.423745048355319	0.0726006151107536	0.65202749177708	8.74319424898239e-06	0.000666634221177371	0.568602480478489	3.02261980048608e-09	7.44397807624617	9.76977206611590e-14	0.738396378256652	-0.0275837940401616	0.445494374447229	0.710312187829909	1.86076460283119e-10	0.832872044297818	0.000225230432343371	2.39684345885534e-11	8.74562544804271	2.21783666877995e-18	-0.739438889746792	-0.274887104434128	-0.211927407687384	-0.475329856294999	1.70137081218716e-10	0.0320319352502899	0.0927320238488437	5.50476555328376e-05	-7.42105648095457	1.16189751007875e-13	0.755225564905766	-0.159703952968813	0.0554484808780564	0.434929065768553	4.15412905260891e-11	0.218909764922344	0.663431667718081	0.000262944844545974	5.01520933694452	5.29757550793063e-07	-0.0813659025435171	-0.234352786126246	-0.127410681665328	0.404473744217527	0.558618010222961	0.0690801492467705	0.31571977472162	0.000756198761647068	0.000477150779835123	0.999619288774041	-0.845056621810315	-0.210897753030908	0.0716465346102828	-0.510705725713803	9.38752532198647e-16	0.102785766258275	0.573707750464221	1.18021971238914e-05	-7.26033283226899	3.86138994108207e-13	-0.373406720804063	-0.0384252658337283	0.311726090969732	-0.2492893383633	0.00541691365534587	0.768749600931336	0.0121595886118403	0.0435360539768433	-1.31148794976848	0.189692962271809	-0.624578894592887	-0.3081665434999	-0.30258154434938	-0.182269956225048	4.4792936463565e-07	0.0156840029193985	0.0150901974693729	0.14298176587532	-5.83135573151155	5.49788344362068e-09	0.561595325357112	0.0865773297795035	0.145133467312711	0.138404228074727	9.95261020474507e-06	0.507042982357987	0.252517997359158	0.267748831271922	3.75609198552787	0.000172587280504682	0.75456913841644	0.137306281990185	0.188083770135172	0.498195677719949	4.41419877793219e-11	0.291325381772024	0.136663156626265	2.07470992849994e-05	7.0137017328384	2.32093912269645e-12	0.726784222178501	-0.214674171931946	-0.199900228066828	0.361417725195258	4.90757213607786e-10	0.0966322249669365	0.113258902189195	0.00286783166020018	3.20268902605961	0.00136150914752526	-0.691974647599859	-0.518949436086071	0.0390501325449606	-0.535322175787619	6.83726808396951e-09	1.82860689701105e-05	0.759329980541965	3.63649899675962e-06	-7.5154057794937	5.67346843196284e-14	0.694112922377615	-0.304695287939203	-0.179477908367901	0.387779347940459	5.8781368244267e-09	0.0169592606673577	0.155876696618244	0.00129528223403058	2.79962120171772	0.00511626056092872	0.716604531892236	-0.043596076669271	0.188496739943895	0.642862769700598	1.10380130379929e-09	0.738673276884118	0.135788168461358	5.8898045391238e-09	6.88297283053714	5.86162105829729e-12
Zfp526	1	turquoise	-0.324740256044392	-0.0522076444927746	-0.0353935443538908	0.134981272141961	0.016582581711654	0.68945713893283	0.781277425388762	0.27987712458636	-1.01169604550961	0.311683406883549	0.336303796143736	-0.17877300558664	-0.0272986348531292	-0.191780329931798	0.0294365339607682	0.224080138437668	0.850733045145808	0.177599035272286	-0.280528318697736	0.779072202132636	-0.0535673379798499	-0.187450231537469	-0.026936024951955	-0.00908569481255778	0.739413644644262	0.207053689305044	0.854234765815839	0.950067622681583	-0.927503672969095	0.35366508564558	0.175258376790992	0.224656993517205	0.0771439353425234	0.0637694601428396	0.204946820858431	0.0817442395021153	0.544586534591941	0.61097283124974	2.07602299702829	0.037891824101764	0.241796701604599	0.116276587310029	0.0816917086509619	-0.198228094339979	0.0781536266979718	0.372181915448007	0.521050475728512	0.110595890683099	0.856809493232657	0.39155017831214	0.0453451013736502	0.085556659000938	0.0668484993537956	0.0351170933033059	0.744736300639238	0.512082440253546	0.59969759908783	0.779532768408495	0.897100200804157	0.369665451587228	0.111446640850272	0.0806659212641775	0.081025307613366	0.0771688786255893	0.422377534234751	0.536578240717826	0.524467066185242	0.537984297307487	1.34296888130964	0.179282050423159	0.0890995312899314	0.0442182016894453	0.0647922441020174	-0.0268205900825825	0.521716902198658	0.735079768929426	0.610992713937441	0.830728957167827	0.640178233681914	0.52205673190658	0.142312292880811	0.0813161523603265	0.0251966354845806	0.146136238843668	0.304635245766931	0.533288695789964	0.843333329990768	0.241666759501569	1.5175931727647	0.129116989030952	0.100540012064416	0.128616442810768	0.0230971046326165	0.154753135288219	0.469456469463058	0.323223351370837	0.856242653172724	0.214720579922251	1.57541879838549	0.115159808106443	0.16575001065797	0.158153956325406	0.00282240457454167	0.136827492263229	0.230988911149782	0.223472322825248	0.982340863346069	0.273291021187255	1.77760467294094	0.0754688057819683	0.0877885154730722	0.180248909148158	0.125226485466557	-0.0132455105989324	0.527885648527949	0.168157265834243	0.328120379382502	0.916597015188325	1.45032800680762	0.146967072619143	0.0646166034907329	0.126179216988871	0.0143119772552933	0.161097118272719	0.642498573022726	0.33671983919123	0.911355723299663	0.199843480292723	1.41720096591002	0.156424179476519	0.89024994973626	0.647943428842045	0.901351140767325	0.714972390789771	2.13934266505991e-19	1.65443811402401e-08	3.27591141820777e-24	1.54663758024964e-11	17.5085561530126	1.23281487927337e-68	-0.858195939257129	-0.478488340728839	-0.892516633122504	-0.599875275932477	1.11100381747052e-16	9.60108762471637e-05	4.08761808356375e-23	1.02111648051403e-07	-15.0575272896118	3.08096663421514e-51	0.8234267754996	0.204338560296994	0.797877951381027	0.171946136674523	2.11653970866931e-14	0.114190183291448	2.95021691160564e-15	0.167428670213546	10.0018173243967	1.49625605097821e-23	-0.906165320017255	-0.811359003922235	-0.925246488550482	-0.769025790290348	4.4517456317773e-21	2.20920668476535e-15	8.67477205552025e-28	4.65908900726674e-14	-20.2390446500071	4.43686357621706e-91	0.474100987948016	-0.635343171850272	-0.72904951968447	-0.21873984997235	0.000292924973892916	3.79098320372412e-08	8.45395249618251e-12	0.077642091816874	-5.56130243304688	2.67768696769083e-08	-0.808399912937533	0.0399991175564243	-0.807781264430894	-0.4291573610268	1.45211437774184e-13	0.759556938328364	7.28357995667701e-16	0.000323707706701474	-10.1404489916632	3.654161416795e-24	-0.882522828527987	-0.860492170833944	-0.91138084660526	-0.712306643495891	1.13738126493863e-18	6.26822453078378e-19	1.37416689094905e-25	1.98918180804973e-11	-19.5887100181547	1.93019061973846e-85	-0.418102462106211	0.609433805000024	0.791229063839248	0.11938399010305	0.00165523601236414	1.86321763001426e-07	7.23071164434748e-15	0.339694374975432	5.82428641346179	5.73571386751178e-09	-0.833978970496945	-0.344085188699338	-0.857257572132986	-0.449537535814502	4.8947937500351e-15	0.00662266407731684	1.56548147801188e-19	0.000152765225997248	-12.6954785193704	6.26458752538596e-37	0.868847141420073	0.816092461535595	0.913788158246836	0.641214255196348	1.67290989921948e-17	1.12121293877811e-15	6.06877380278818e-26	6.6250771889341e-09	18.3302845595742	4.74416597800382e-75	0.9022047740173	0.635572628526378	0.887895707708541	0.454328515489178	1.24071957875906e-20	3.73542334518357e-08	1.40421933139164e-22	0.000127155168631814	15.7528018848851	6.57044788498214e-56	-0.498357439068141	0.464550807646282	0.474337949145405	-0.00135694236248056	0.000125563908158301	0.000162255539456994	7.50601143958666e-05	0.991372463754786	1.98422417384707	0.0472308548197677	-0.118938979972466	0.0710194025145637	-0.0643817284915085	0.014450044792784	0.391657748664205	0.586515999993988	0.613258668255926	0.908321700949134	-0.353682974458414	0.723576483354739	-0.535068663661389	-0.290677841050497	-0.244309061219495	0.0680272627284617	3.06672580996338e-05	0.0230494797500107	0.0517095847609714	0.587318434482829	-4.01198523383845	6.02102670279177e-05	0.864215802676535	0.60263694173392	0.887900124281968	0.463284492692094	3.88618223354181e-17	2.76419024000057e-07	1.40260037156421e-22	8.95703862519582e-05	14.9650251880696	1.24276852399053e-50	-0.737389597967449	0.183513411742225	-0.169663811302102	-0.262483650230462	2.02804454261718e-10	0.156866643267	0.180148075342942	0.0332401082454878	-4.44299895785277	8.8713595694155e-06	-0.771235837565561	0.0247855457210616	-0.248596902098386	-0.026407575777952	8.88413394122184e-12	0.849618198688684	0.0476144367247055	0.833297927714654	-4.69993098710389	2.60249425060481e-06	-0.818081160997956	-0.13523222900504	-0.705850078229011	-0.0988630528661347	4.28477205461687e-14	0.298744384651112	7.31957579830574e-11	0.429668568826989	-8.52935891703119	1.47160946938839e-17	-0.70267036200113	0.0948246843676273	-0.189797747569525	-0.355302927601506	3.16801039999583e-09	0.467272925194264	0.133059217327536	0.00341684781359756	-5.02317182641849	5.08250350750014e-07	-0.233114529948209	0.0584901655353785	-0.0953206299427264	0.139622987651367	0.0898079272078136	0.654329449534243	0.453710191606178	0.263516952576283	-0.4456118712521	0.655877633905767	-0.335309551226652	0.414511773862693	0.343971156857562	-0.205527941715677	0.0131909206355623	0.000896210166248142	0.0053858375327646	0.0978149281837613	1.01404037407404	0.310563487523772	-0.667464129620278	-0.0157524730714538	-0.351172717105317	-0.210230320715886	3.54147383402626e-08	0.904092674077657	0.00443786595453252	0.090212391217785	-5.26480618876917	1.40337326300756e-07	0.783518511659317	-0.051579892432728	0.182791313113795	-0.0756950305576999	2.49479697310326e-12	0.693004757338136	0.148255405669872	0.545798859674925	4.02795957903882	5.62630134294368e-05	-0.798932285491241	-0.0714856377894401	-0.793325959486242	-0.208440391266469	4.48929852938716e-13	0.584054885705469	5.46928314857291e-15	0.0930495738019928	-9.32492234905826	1.11064889283573e-20	0.0236327923103171	-0.468849090497091	0.018204837015395	-0.0459819447912438	0.865305129284866	0.000138345114643847	0.886463884232317	0.713905736488748	-1.98044484813703	0.0476535647599736	0.676666216650151	-0.0411724151333179	0.115848450147373	0.264758676594344	1.94513437724273e-08	0.752725252299386	0.361981534614404	0.0316891300798491	4.35196128239264	1.3492509282763e-05	0.528328742891483	0.0592835046807836	0.109876290974353	0.209819580647815	4.02172337079513e-05	0.649944252510296	0.387419364506663	0.0908573616167336	3.63364658404893	0.000279443569242699	0.752977457947047	-0.0356419740513466	0.00117884816002253	0.0727047163543866	5.11043192580740e-11	0.785083510824761	0.992623732985826	0.561820834856365	3.69173413178191	0.000222730228622572	-0.665347982145134	0.0769362076913868	-0.127205261733884	-0.2250456570847	4.05273972330816e-08	0.555636952901508	0.316507065168967	0.0692586527796021	-4.01624044632714	5.91339241386395e-05	-0.648856464363896	0.327270059975647	0.162943723432749	-0.0409350024761308	1.11841744790792e-07	0.0100383991500513	0.198277249674341	0.744166897368367	-0.999897751756249	0.317359992555889	-0.665267616616766	-0.011659931587828	-0.272117901197285	-0.165863163530297	4.07346149114902e-08	0.928934097619231	0.0296101363735202	0.183197890123682	-4.70582612914133	2.52839947351191e-06	0.605880573900755	-0.452476482357198	-0.172133112063569	-0.00787506649398215	1.20613533501602e-06	0.000251109006851355	0.173798092442689	0.949960882994031	-0.0569825769606404	0.954559074158993	-0.732294608604423	-0.198202516395671	-0.296104651203433	-0.317877954178901	3.11680196479544e-10	0.125714707059092	0.017516050516193	0.00929656893043053	-6.65665865653984	2.80122725421728e-11	-0.838191415355116	-0.150033528941501	-0.833188084024497	-0.498236179574158	2.65071982161196e-15	0.248457536116871	1.3451351276696e-17	2.07099766907947e-05	-11.8677841928075	1.7401565235794e-32
Gsk3a	2	blue	0.354816918306605	0.221424129863313	0.00641110270888195	-0.118528435157489	0.00847306974871963	0.0863526593523375	0.959900491302013	0.343191487296719	1.75106179021268	0.0799352670518214	-0.211150125096488	-0.157942562932774	0.115868303081979	0.175905409697675	0.179497513995558	0.283647673979086	0.422961428229427	0.216931894481133	-0.19271358857353	0.847183280798674	-0.162269760362111	-0.0688065999227355	0.00472756751961725	-0.00443914968618305	0.310755046156192	0.645833905256433	0.974281594830416	0.975591950619423	-0.741528004475203	0.458373358306856	-0.204570910843334	-0.0603364360976477	-0.129540266087531	-0.166495698662258	0.137848504140571	0.644142370510274	0.307631951265279	0.181509798351411	-2.16527816450774	0.030366389517625	-0.215092995314321	-0.14330422329272	-0.0917087833862971	0.0458236608966491	0.118296316529193	0.270554930479808	0.471074953514861	0.714848434759443	-1.52066916647569	0.128342880028472	-0.0922551864512659	-0.0786932006684951	-0.0783480094247273	-0.0165737225271336	0.507017639912907	0.546618764702756	0.538305285013866	0.894919460287536	-1.0118233501036	0.311622523371668	-0.236119360159106	-0.120203736009522	-0.203025401120703	0.0333737944185934	0.0856299479418825	0.35613714094896	0.107616821548381	0.790220958720833	-2.0086365600548	0.0445756911068046	-0.239339152796973	0.00245213795374814	-0.14684788834837	-0.0176280816704823	0.0813239565571229	0.985036058006391	0.2468969916598	0.88827616964972	-1.5234707460855	0.12764097417336	-0.272249311538771	-0.149746927885969	-0.144230146063905	0.0362692974911472	0.0464151271607992	0.249372804360715	0.255514412237114	0.772490724820582	-2.01315287382138	0.0440985492432475	-0.271962429180882	-0.221073535282011	-0.072835735466779	0.0196081427140823	0.0466552009892888	0.0868644746099233	0.567347616718044	0.875821267015529	-2.07800510740848	0.0377088887341636	-0.261354702012912	-0.217151274565189	-0.0852246473550465	0.107726869231995	0.0562694180360794	0.0927544266833361	0.503126020571477	0.389257387020744	-1.71594556985987	0.0861720050943507	-0.194495944888259	-0.222623115738627	-0.0754152561968926	0.0854009167541764	0.158745365394511	0.0873242483881284	0.556907666766854	0.498785502933917	-1.52778834949771	0.126565095818132	-0.225475383876527	-0.163109451952497	-0.0917589722975943	-0.00301929945493824	0.101147558577798	0.213050341819869	0.474460253666683	0.980956228719374	-1.82519951082633	0.0679709276111617	-0.928579009598192	-0.7734920223568	-0.895468564624702	-0.829409643221076	4.87979789895336e-24	2.73516920852785e-13	1.80363995285897e-23	7.79725162126031e-18	-20.3428205650618	5.37486177616443e-92	0.956715738970031	0.860011684608949	0.909190702754249	0.872243283269845	1.52977611037464e-29	6.8883800887242e-19	2.83331170269314e-25	1.4939748606539e-21	23.2030989108598	4.2367669750374e-119	-0.925578100423088	-0.882902344092764	-0.902414983941694	-0.838949258114605	1.37060123829437e-23	4.97005744904832e-21	2.37899306555754e-24	1.44454047963086e-18	-21.9157767181119	1.83733444658622e-106	0.865444412904733	0.436278181160069	0.822491446133113	0.402143258935381	3.11702533028143e-17	0.00044005421640816	7.80012282907761e-17	0.000816572873026751	12.8252809479854	1.1835677095635e-37	-0.72748392224096	-0.319886741852792	0.558627928476565	-0.656879405792286	4.63549031184609e-10	0.0119667318874222	1.61048461530794e-06	2.10371754326705e-09	-5.26807151048979	1.37864404669112e-07	0.968237157016118	0.667321058966431	0.928170232508409	0.942698670634968	5.63963139453269e-33	4.27744404006219e-09	2.63163667554339e-28	3.25240606137898e-32	24.0578819303609	6.90382787363876e-128	0.803400037759192	0.384156831813994	0.823551285818609	-0.0944736523615012	2.65562603461528e-13	0.00223936312691371	6.58824376352888e-17	0.450529227861146	9.76900071038869	1.5295320506381e-22	0.829613983408958	0.360775138971397	-0.51996513720387	0.798874893665178	9.07885593344269e-15	0.0042857183371131	1.06555901676558e-05	9.16158963467114e-16	7.84341197034448	4.38466531159744e-15	0.973359274241322	0.627020301895213	0.915229862768467	0.888274856069241	6.20425663860945e-35	6.4240722195204e-08	3.67734739577305e-26	2.64107087242504e-23	22.3814421822782	5.96827728633391e-111	-0.735500543896928	-0.000103193496665256	-0.724170935675082	0.246290438339077	2.38106289384215e-10	0.999370235451452	1.35527187921724e-11	0.0462104553502522	-5.99367348847222	2.05153080102544e-09	-0.855759488472885	-0.489402491603312	-0.815624828916718	-0.0345787346064683	1.67663268077775e-16	6.26462617051506e-05	2.26848259687381e-16	0.782829213417748	-11.3018236163783	1.2852103531602e-29	0.793473479527864	0.574985065266932	-0.149966657321798	0.838174213249663	8.37808487510387e-13	1.25656712334676e-06	0.236892209291238	1.66331993041776e-18	10.6771125153613	1.30260414520306e-26	-0.0962858974228743	-0.161702832346224	-0.0125299618778263	-0.107895787956624	0.488554432687619	0.213122664606024	0.921719588802752	0.388509890563395	-1.45737631613535	0.145012531048343	0.77817648593569	0.375832472509535	0.412503926561059	0.409248258230582	4.37744665004727e-12	0.00283687161391055	0.000706178059545155	0.000644965498508214	8.73589329081963	2.41738096963024e-18	-0.904116524777884	-0.437435217765107	-0.834479517836911	-0.536547320390346	7.60705936748341e-21	0.000423156957497328	1.07886843529628e-17	3.42118013573108e-06	-14.3215397425976	1.605267605585e-46	0.932079375181985	0.777904502423462	0.426198297745618	0.925170531025224	1.38001382196857e-24	1.63846577673144e-13	0.000445662044126318	1.26815087846836e-28	18.3174759743035	6.00332533643148e-75	0.873231944218304	0.263774971058639	0.198076831097128	0.221083642049298	7.30947314084211e-18	0.0399697307218139	0.116654249135928	0.0744365406962738	7.5820155603769	3.40227460019385e-14	0.868052608603437	0.278208031799234	0.699618916848997	-0.148254938313163	1.93753042405823e-17	0.0299326661590349	1.26200418913534e-10	0.23483553108752	8.68940636202013	3.6433824703033e-18	0.948610089479514	0.690039220793061	0.260118319676723	0.846363698095382	1.20100613527022e-27	7.66983337791058e-10	0.0379112750891697	3.60564282041582e-19	15.8317276369706	1.87987854096604e-56	0.103703207237608	0.0317914460535962	-0.0367944588239642	-0.300279802408293	0.455520046932911	0.807832024670758	0.772847772101617	0.0142977118116615	-0.88683893656508	0.375165621292387	0.53969375109051	0.411538977092858	-0.134814761972432	0.760547335341946	2.53755265723021e-05	0.000984057618370594	0.288181511014969	1.27970394157255e-13	7.3128937864315	2.61449677397494e-13	0.668206814594806	0.230027335994747	0.32160460129564	0.575301308374728	3.376902605234e-08	0.0745207460762192	0.00955952000156603	4.35560637752711e-07	7.74538389401358	9.52934942774361e-15	-0.858840453095723	-0.629145668244377	-0.263602544296637	-0.624952011470967	9.95136177449955e-17	5.62290831055247e-08	0.0353228746052611	2.03819269191366e-08	-11.4845094033152	1.57828838746688e-30	0.966652125706949	0.407355637748587	0.89329442520722	0.682563275488962	1.96203099554912e-32	0.00112084033665433	3.30262915100755e-23	2.75343386326178e-10	18.00789256106	1.68939024934577e-72	0.010263942549252	-0.0704878292306697	-0.0262600078002833	-0.0383576616537831	0.941279874783309	0.589327713709853	0.836810415049252	0.759773929592155	-0.491070355037094	0.623376687859568	-0.826007107482606	-0.599663474204705	-0.2679970820854	-0.815311250852686	1.49306733652513e-14	3.27540146864884e-07	0.032269638117979	7.85416063074505e-17	-12.5503529679968	3.95742037239823e-36	-0.784731208550755	-0.471911091350037	-0.246096167986585	-0.718289880837388	2.191013372498e-12	0.000123333083527269	0.049969150499866	1.12627222669572e-11	-10.3871055709051	2.83836087092331e-25	-0.788926576904142	-0.145323870755526	0.0159327735179933	0.0388527467192872	1.38911287210651e-12	0.263789401974131	0.900556879956583	0.756768314727557	-4.19671352106828	2.70816138643512e-05	0.88467047690782	0.111595729357	0.144621853996853	0.575680319980161	7.23496304684264e-19	0.39186606014808	0.25421212726474	4.26305453306401e-07	8.6641326598128	4.54963359858144e-18	0.924321239881447	0.699807448312651	0.127022954979739	0.880008035830341	2.08548990785641e-23	3.48858792438075e-10	0.317206823945539	2.2737882044061e-22	15.1689775610321	5.67540103168669e-52	0.937157094158384	0.330822878703389	0.362031014819157	0.67247702488538	1.94930033536409e-25	0.00921081681419692	0.00328652411424761	6.26748747801809e-10	12.2547314476082	1.58473452910391e-34	-0.79003696464419	-0.393724748684763	0.0978128891238833	-0.748080960093926	1.22916244043715e-12	0.00169337636457816	0.441936594047294	5.25399225924022e-13	-8.94991214202681	3.5576540159819e-19	0.951064507099649	0.570272635514413	0.38362590772243	0.766739716815951	3.46801599370205e-28	1.60446097589782e-06	0.00175292690446821	6.14375070080222e-14	14.7739897356673	2.1556526366338e-49	0.935758768145504	0.271802208657404	0.738198620476656	0.721309817808583	3.3950335932481e-25	0.0340907843303251	3.39260029816603e-12	8.40504364993272e-12	14.5782258145651	3.86429360758999e-48
9130221H12Rik	2	blue	0.282046943831979	0.134755154423745	0.136165411867844	0.0349432033715732	0.0388027360232144	0.300468136702868	0.283333903006164	0.780597100502024	2.24523391768962	0.0247531197685369	-0.204353936301963	0.00454461563345287	0.0374371640925613	0.141320782221689	0.194236969798731	0.975543728287566	0.796317670339323	0.322571157547397	-0.0123377939538181	0.990156114431795	0.0404845781131161	-0.314075354335611	-0.0836900078939252	-0.0938545478610569	0.801571323415072	0.0315597327004249	0.567517661422634	0.516791189201006	-1.57743236866448	0.114696072409338	-0.20417864574174	0.0128718359461918	-0.0972421124639332	-0.280590544200769	0.138621520331528	0.921569815342943	0.444617814213318	0.0224877214841682	-2.23458059516731	0.0254448959607732	-0.085931695907013	-0.171031628107606	0.0840203539828956	0.141091170268081	0.536683887214178	0.187537324200884	0.509200113717806	0.258479142202654	-0.0742510713215319	0.940810608931236	-0.00871926901837082	-0.120185600983239	-0.119152596620047	-0.131117248294667	0.95010478453131	0.356210242518266	0.348357442319413	0.293999717613865	-1.49411128915721	0.135146533788866	-0.208474336670165	-0.175370945148612	-0.206978824242037	-0.0474549135760833	0.130331120859567	0.17642070991027	0.100793451341223	0.705153718886548	-2.46019128461686	0.0138862982033398	-0.0791152525133997	0.0126046412466982	-0.154754198094563	0.0159246909450887	0.569583474152974	0.923192914819353	0.222084301124698	0.899012479562572	-0.787938496540918	0.43073268196478	-0.138272010038166	-0.182931143747235	-0.136342426336364	-0.0794872240088698	0.318709999245837	0.15820940975406	0.282702599670135	0.525804125106313	-2.0710848738859	0.0383508651545077	-0.115753183457213	-0.171803868697433	-0.0657977375497251	-0.116883175060609	0.404555766272379	0.185522994214004	0.605457978555795	0.349979404152408	-1.8147680162578	0.0695595675019458	-0.197153365496438	-0.238105892569919	-0.164318338108339	-0.0413810040912694	0.153020349302988	0.0646213394571895	0.194466914398972	0.741476327594349	-2.47109416610094	0.0134700344130635	-0.0596246148270927	-0.173926617365434	-0.210927538171183	-0.0942611092287197	0.668448120387611	0.183833229134137	0.0970378291499586	0.455137818080347	-2.09578167020497	0.0361015630895253	-0.11300847691067	-0.164470921238554	-0.0890759968522836	-0.123359625792524	0.415863181604848	0.209203453276362	0.487530013374833	0.327577384472383	-1.88208496470753	0.0598244804437354	-0.730055501897179	-0.450729013560361	-0.466168009012437	-0.606484852881925	3.75318709420686e-10	0.000267136445287055	0.000103495499077738	6.76830636320238e-08	-10.0162392520317	1.2933077390196e-23	0.706116262057997	0.510741445315589	0.416744247953083	0.58490434127402	2.45475584268544e-09	2.60417902289515e-05	0.000613639933256154	2.50635636436312e-07	9.7623285355385	1.63360570242081e-22	-0.719894059422984	-0.539357793802942	-0.423296757642397	-0.625425001444166	8.52739514149799e-10	7.2880592711334e-06	0.000492117504873673	1.97445197390507e-08	-10.3024074117829	6.87196314515474e-25	0.657754018250163	0.26541582622191	0.409039363755191	0.171371024867065	6.51799099378872e-08	0.0387043335945469	0.000790981389931136	0.168875476426798	6.2913446535177	3.14727678516592e-10	-0.459984035190792	-0.246069892368319	0.407027081283964	-0.449487404461413	0.000466236613986236	0.0559256503496718	0.000844368528886274	0.000153056630201134	-2.99313318349915	0.00276129221143377	0.725331633805343	0.476841022335202	0.364579409408392	0.688405361895661	5.52142042719062e-10	0.000102274554464511	0.00305825524985153	1.68428018663372e-10	10.1898523030067	2.20098342155069e-24	0.644088005046319	0.215706699394231	0.443367536853767	-0.0918511644630895	1.48305578476023e-07	0.0950007687978607	0.000243312378233451	0.463254988950868	5.10757114692218	3.26326242160012e-07	0.512803245274289	0.217468151470342	-0.402541604372052	0.57719807085853	7.3504054393209e-05	0.092267278483397	0.00097528199141717	3.91066054285289e-07	3.84456153493216	0.000120768178656229	0.717793525648484	0.163633196254899	0.355152778245623	0.623533305412401	1.00591926214685e-09	0.207636875002402	0.00397996771164963	2.24127594146446e-08	8.27522279858831	1.28215648183671e-16	-0.526138715231131	-0.0569941199533559	-0.389637718277737	0.213534513845509	4.38665234464219e-05	0.662630475329527	0.00146031882245346	0.0851539238047967	-3.07970975898556	0.00207202407145202	-0.666872686867333	-0.365517614913446	-0.472118477436043	-0.0308183505808413	3.67789707609749e-08	0.00377129825482268	8.19707639822355e-05	0.805957772957227	-6.51683303606377	7.18072761989466e-11	0.547256108938057	0.261439374506809	-0.108934423726271	0.56010412859775	1.85045400806511e-05	0.0418297027569492	0.391525982565334	1.0083372627661e-06	5.34474787691166	9.05429926525313e-08	0.111479643367956	-0.259845190833497	-0.0745304264491277	-0.226290404529185	0.422239284658988	0.043139781558982	0.558341359393997	0.0676929098237715	-1.83282432974091	0.0668286997727166	0.458736973798489	0.182343223688726	0.321862590474726	0.406421614600271	0.000485314128584152	0.159573795322941	0.00949866254468612	0.0007088731382481	5.53467221325131	3.11810931828015e-08	-0.70609586986278	-0.167327915589805	-0.406620223253895	-0.289471159200892	2.4584903572579e-09	0.197416946563988	0.000855550916908704	0.0184005986771557	-6.71028428348913	1.9424560670059e-11	0.67199618592662	0.400382862683645	0.229820919938505	0.611918070283076	2.64340345317943e-08	0.00138725431703906	0.0677195775204208	4.79286286386741e-08	8.33426081835123	7.79838478120456e-17	0.611454439445293	0.203078385933733	0.333027386173887	0.256806460875557	9.03770633652777e-07	0.116488295190532	0.00716805339458212	0.0373889761101789	5.76920048809162	7.96485015851934e-09	0.640310899419109	0.307857533574941	0.345906326513211	0.0148309851235655	1.84814875107106e-07	0.0157940913948371	0.00511502550887067	0.905915652384144	5.43726003179364	5.41061473778992e-08	0.651070506858966	0.46084379942199	0.0221457026300634	0.568106440694	9.79424151781234e-08	0.000185857376514152	0.862105100817606	6.51504480023382e-07	7.38223540388237	1.5565366177673e-13	0.048835106429278	0.00986275218204482	0.218964319495237	-0.103581884469973	0.725831704517424	0.939865618330691	0.0821486103189389	0.407866185811152	0.674529688871999	0.499974617190791	0.394223841127617	0.281023420997811	-0.2775323552442	0.438484043667917	0.0031815745871343	0.0282443843275939	0.026397444839352	0.000230912655747333	3.37123066641592	0.000748331715540226	0.580272188071046	-0.05248233129741	0.0631245128513802	0.293188649864723	4.24386739541016e-06	0.687906884149423	0.620220606448339	0.0168884947375825	3.64533219375271	0.000267046622155985	-0.699051371755343	-0.479227838582494	-0.21444648514189	-0.46650739010304	4.12530832734212e-09	9.33154627827914e-05	0.0888270548874601	7.87708075300898e-05	-8.00508178128788	1.1938730328807e-15	0.726545302433522	0.256925199606023	0.382622382436457	0.458023085829354	5.00388913784485e-10	0.0456269595994704	0.00180659209330673	0.000110171731146495	7.89774835091917	2.8398677261053e-15	-0.00480480014750161	-0.0717333667307799	0.050305646052034	-0.197393731261702	0.972492844006891	0.582749108623133	0.693017502327807	0.112135127255464	-0.895151093562143	0.370706324261883	-0.619257584280427	-0.357501114228241	0.110892146694651	-0.51186475868564	5.97712094814845e-07	0.00467610720997729	0.383018993663612	1.11885347619013e-05	-5.86876845070011	4.39044079536476e-09	-0.457697789550262	-0.437579829208615	-0.130039974792053	-0.567419976305046	0.000501748173199985	0.000421087083205798	0.305753693577667	6.76683645370688e-07	-6.6744136560815	2.4822256741412e-11	-0.576980445524736	-0.106813230573799	-0.0150368952657718	0.0431358477119579	4.95065625442328e-06	0.412599792272769	0.906122435220515	0.730920181778063	-2.67052923018507	0.00757317774996346	0.57308824662065	0.259360316144552	0.145494760391159	0.527126219649911	5.92701721310231e-06	0.0435448799391493	0.251326264757979	5.43712793226848e-06	6.29212438044498	3.13150397747948e-10	0.688112981227078	0.32221047636887	0.0100654182579919	0.648884068924739	8.95408225040194e-09	0.0113279778415977	0.937081727407231	3.80939187770374e-09	7.46067778442109	8.6078521257569e-14	0.648543192083625	0.18596179138845	0.0935908495389428	0.441927192008821	1.13951732571429e-07	0.151312476860769	0.461982196110019	0.000203335155080843	5.77694829291578	7.60676496182446e-09	-0.502729038591399	-0.327610709123575	0.148030375481875	-0.496221297156487	0.000107049850818635	0.00995634706389395	0.243070214075095	2.26335694766086e-05	-4.89007533674361	1.00797392505689e-06	0.657351575681301	0.100411321998469	0.0832279262663791	0.512655961944807	6.68170726768269e-08	0.441322290952919	0.513217220599646	1.0786841668357e-05	5.82233673391234	5.80304790593083e-09	0.659460049481699	0.260075827387632	0.377960801194606	0.467705153979804	5.8649220717613e-08	0.042948183384739	0.00207568845917456	7.50733351673056e-05	7.47158126219452	7.92368113167401e-14
Erf	18	lightgreen	0.255398715190293	-0.0276462908081043	-0.0190893325642443	-0.14368060440682	0.0623331796908878	0.832498844847844	0.880986811339355	0.249753697339673	0.181601605051085	0.855895389147655	-0.0886275463382909	-0.214953575491804	0.0258336354792238	0.0870377662996496	0.576749705869882	0.142322060649037	0.858659562949496	0.543639409720207	-0.6265788818261	0.530935314869625	-0.43859578238856	-0.0911346871446048	-0.427169091147359	-0.305723275582345	0.0041249232852731	0.542369462212196	0.00220484465239204	0.0308423293590972	-4.43422721254176	9.24031354029244e-06	-0.175448828598834	0.0140006263224632	-0.243545178178686	0.00196802243774232	0.204447307915272	0.914716460791128	0.0524684617184722	0.987487435790897	-1.55605770711286	0.119694370699557	-0.0568817093844311	-0.00900380898233316	0.124315457967206	-0.00930255491347797	0.682874344247848	0.945094251089435	0.327715524655085	0.940905417252755	0.214871807374618	0.829867265949241	-0.210413873120256	0.0639470572106543	-0.113667418482338	0.049857159693884	0.126712727971692	0.624408685167712	0.371150578142478	0.690961998141308	-0.774089868568117	0.438877648377908	-0.325219281248488	0.0341318552766988	-0.236502472371919	0.0631312952042165	0.0164141731107814	0.793984969380147	0.0599015619063812	0.614553424236245	-1.78185509869843	0.0747728643684592	-0.292749329283864	0.103787111724779	-0.113628310936729	-0.158395335376536	0.0316954259194736	0.426039802612005	0.371316258443185	0.203992132185361	-1.77554270777538	0.0758083203178404	-0.34255565493113	0.0173316129952583	-0.0800229830504019	0.10578601832528	0.0112259754506974	0.894530500988641	0.529626911035227	0.397907165729732	-1.11155074446092	0.266331360451784	-0.353138695250585	-0.0119546552924325	-0.138966310239735	0.114858145230513	0.00881128664606974	0.927142604173741	0.27345388203281	0.358447460395459	-1.46565897693746	0.142741215390083	-0.355266540326673	-0.049957733916917	-0.148782541938569	0.200563748960324	0.00838439297728679	0.702202331711862	0.240657318604983	0.106373649088168	-1.30819631342656	0.190806732180591	-0.229450039242975	0.0346098965309977	-0.0723732457868108	0.19849290245508	0.0951168026074251	0.792915748256782	0.572970824118615	0.112951275441747	-0.195225585197823	0.845216350312459	-0.30410355671219	0.0493318287626392	-0.0805947547745105	0.0727726959688138	0.0253749743298534	0.708171900582263	0.530060425176961	0.56455245264418	-0.970364765390381	0.331864705049257	-0.753303888592319	-0.225509884798138	-0.160120236324053	-0.477068525133235	4.95966146310724e-11	0.080561447024653	0.206270175062806	5.12346425610737e-05	-7.1292512005663	1.00916413087125e-12	0.804664835366005	0.239135080145093	0.207586142580954	0.612051856374275	2.2832827794217e-13	0.0634399383954119	0.099775744976449	4.75191402833116e-08	8.62296679022069	6.52413807565958e-18	-0.773029491283461	-0.384566071159285	-0.329292514649471	-0.630638770091936	7.41671671046364e-12	0.00221312691230624	0.00788475828066779	1.38611238368369e-08	-9.57932164588441	9.76844008792402e-22	0.67722467947978	0.00991212274345326	0.0612419723756816	0.296828377108894	1.87438236401226e-08	0.939565160244139	0.630707555321831	0.0155124558859889	4.47449793333911	7.65910673805337e-06	-0.649278237249104	-0.273365404934607	-0.150326469853739	-0.594833428457008	1.09058853697371e-07	0.0330341482868968	0.235756210787972	1.38874266797758e-07	-7.20495556132715	5.80627826924107e-13	0.831425667777837	0.237278520341035	0.174454519965266	0.673890002938235	7.04049399563441e-15	0.0655838478826427	0.167978667227871	5.59614804617693e-10	9.19473009841024	3.75937169468996e-20	0.609144646794774	-0.00965394643869562	0.024111475905782	-0.207182490714654	1.01926956005195e-06	0.941136454660927	0.850000715132633	0.0950849373318589	1.76810961561131	0.077042580248166	0.809352368345331	0.219321823589038	0.0721782651957541	0.695009074433694	1.29178790006023e-13	0.0894575432415456	0.570859854144529	9.52936151871384e-11	8.62799609997613	6.2436207905819e-18	0.828611411613309	0.281238106824963	0.275749774493156	0.650483271903627	1.04372633476536e-14	0.0281189936617196	0.0274210395627756	3.387556882776e-09	9.59689426603707	8.23895668943081e-22	-0.528681414085576	0.0911866107432149	0.0786223500242851	0.318082836350691	3.96564126948636e-05	0.484605354088452	0.536879119286357	0.0092487369677184	-0.141781905941291	0.887252276641217	-0.662223316386316	0.122699745132501	-0.0334348889591505	0.164156259305757	4.93598036850844e-08	0.346163861615763	0.793105096832797	0.187809846195125	-1.86820873409363	0.0617329818485204	0.751007818550684	0.252470777532409	0.505638784250332	0.731293698827694	6.1165716291101e-11	0.0496468712744783	2.02734589181361e-05	3.10645221626781e-12	10.4257626082855	1.89135919899741e-25	-0.342666965167267	-0.196902914330395	-0.432420396656829	-0.183263941801543	0.011197875709955	0.128265095756383	0.000359214035456326	0.140777250433935	-4.6175623309608	3.8827407635879e-06	0.792348956959219	0.273520445431358	0.495341061354101	0.413475143852337	9.50516131911417e-13	0.0329308545553264	3.16304834914968e-05	0.000559120106616857	8.86108164677742	7.92418041991931e-19	-0.738529070246019	-0.3966953355147	-0.165082502973937	-0.583342731542834	1.83971833640749e-10	0.00155001705702983	0.192371513556874	2.74534987376189e-07	-8.35326819765548	6.63996495235367e-17	0.842778211975769	0.335518930434155	0.694070334396858	0.786261585886316	1.3321245556548e-15	0.00820835142647662	2.02631985275462e-10	5.20110116721792e-15	13.3932068154732	6.62570151648761e-41	0.721563564040295	0.222244913731482	-0.101199671243022	0.119177021498257	7.47015750998238e-10	0.0851637188739505	0.426214193736002	0.340538314143565	4.23151874767281	2.32118642699701e-05	0.692048229722154	-0.233726414783785	-0.103963737268217	-0.409412103971505	6.80194377543359e-09	0.069847719305036	0.413622010773376	0.000641426725244628	0.00652705453856317	0.99479220093368	0.867038560185865	0.165841377479884	0.445146892527931	0.555868954187485	2.33371655333779e-17	0.201484837274957	0.00022809794667772	1.26475206403379e-06	9.79759952994512	1.15292926578264e-22	0.0108543068857355	0.2288037062577	-0.248236826737988	-0.246928805408216	0.937908841054557	0.0761201911910033	0.0479477696565468	0.0456301288563595	-1.07300914079064	0.283267014904113	0.469826404728575	0.133180378404732	0.304504060246229	0.632232748201621	0.000337907203904229	0.306203825408567	0.0144281819916947	1.24237218346593e-08	6.57143015151201	4.98342628560166e-11	0.401242048563918	0.0151542537745515	-0.293016291694022	0.357618775060923	0.00263852779839104	0.907718690979554	0.0187855361373219	0.00319880277022522	1.89920450781261	0.0575375922889695	-0.689778411333535	-0.411521589277139	0.0477746002702374	-0.622499345347202	7.97486243391433e-09	0.00098459351254552	0.707751058303658	2.40120171250728e-08	-7.46391933517908	8.39860293580414e-14	0.85059618030704	0.73380138137487	0.273904093490429	0.857310142559887	3.91391696376319e-16	1.72678641030586e-11	0.0285158609436583	4.04161207129812e-20	14.3742061198034	7.51265721410159e-47	0.0990908963014515	-0.060885135456372	-0.227214041351364	0.27902863923508	0.475916584684704	0.641127240951211	0.0709835433780491	0.0232809054580272	0.36041210057466	0.718538978880944	-0.711078832825431	-0.146107992276716	-0.314645509719626	-0.610825342820774	1.68915226573363e-09	0.261193619373993	0.0113341230763333	5.14004279157445e-08	-7.89502858345759	2.90248711295456e-15	-0.8507054182687	-0.361213468941755	-0.576715903042996	-0.659673738867319	3.84561756029236e-16	0.00423570126146145	6.11316522934397e-07	1.70230710702465e-09	-11.7487566786934	7.1665514945052e-32	-0.580799748739122	0.461522970791153	0.336047526153547	0.15177329919172	4.13972850132301e-06	0.000181310991161045	0.00663088096071333	0.223788619883362	1.51280976174612	0.1303279885093	0.822157599501497	0.166625754656818	0.00989821989046301	0.264325097483599	2.50767374668405e-14	0.199331040869941	0.938124809722821	0.0319799531442053	5.96278333564112	2.47977140345984e-09	0.810365314995102	0.592933404741194	0.0905892274203108	0.81124718407304	1.13983621618734e-13	4.77904129107059e-07	0.476529169558074	1.47408343250031e-16	11.5676439215563	6.01107241616921e-31	0.879732114509377	0.769851158377311	0.488241029573141	0.746628573510798	2.0210035318864e-18	4.1389821080552e-13	4.26310945368104e-05	6.16071709865716e-13	14.8359044559181	8.58391190765511e-50	-0.71381585411569	-0.12427927381996	-0.415569877672172	-0.584714572898194	1.36987768397945e-09	0.339943035789765	0.000638098648635778	2.53431519870266e-07	-8.12629070866666	4.42626735552304e-16	0.847866856832388	0.281754558466652	0.480161673968289	0.560762075490283	6.04906133985418e-16	0.0278192652774755	5.9399907155946e-05	9.73187903560234e-07	10.2093613200767	1.80046031669728e-24	0.769714038912126	0.266183913444618	-0.0516891321179139	0.587480695285531	1.03414872034816e-11	0.0381234964154724	0.685011252310279	2.15441894611076e-07	7.21539680241185	5.3776930413468e-13
Cic	9	magenta	0.214883815400543	-0.0567942754209667	-0.0217358617374583	0.0186187416812562	0.118663243016018	0.663742432804833	0.864632805553162	0.882041199078359	0.557579777396587	0.577131368737358	0.192861310510438	0.0669778283987073	-0.0360916614388506	-0.0070827342177671	0.221068353801368	0.651043760246706	0.80349019176948	0.96065833138076	0.695219922185916	0.486917489137536	-0.359910012951765	-0.153673802344633	-0.177185271644528	-0.0781585806557474	0.0208142478459623	0.302396803448492	0.223245676055491	0.589533191611419	-2.58119813332643	0.00984580559465099	-0.185894412664002	0.133835737985024	-0.0494768883886031	-0.231553449834932	0.178354074248719	0.303808325990027	0.697829669536469	0.0613840798893394	-1.2992993760774	0.193841208411589	0.00313732294059783	0.0803887422713643	0.132938753922589	-0.0775804374790276	0.982037056179239	0.53798351708275	0.295004679636808	0.535811987956709	0.536268393308097	0.591773071353853	-0.368012239946295	-0.134110979336386	-0.00654313352321055	-0.0467371331621991	0.00618413657752879	0.302805878660101	0.959075378231456	0.709413917955733	-2.12321292430884	0.033736013431975	-0.407381745695971	-0.194449559806966	-0.14294972868911	0.0182234362669814	0.00223264098372547	0.133186194770694	0.259802852441786	0.884528320218242	-2.8094878652331	0.00496203897123946	-0.345039777080146	0.0275371189270789	-0.0524099112940301	-0.0822418737388335	0.0106131283074145	0.833150788680473	0.6808536633757	0.511512903935618	-1.72773961688323	0.0840349174442965	-0.459008250671163	-0.209337864468672	-0.125310988907302	0.0112058556909987	0.000481105022862814	0.105414446850328	0.323826199240182	0.928843361392732	-3.05572012335939	0.00224520727370853	-0.467260830793629	-0.160628578980938	-0.0942752738514798	0.0494383690142573	0.000367829557865941	0.216219292337081	0.458699422549454	0.693428629534298	-2.62307713195741	0.00871395424561494	-0.436082292330312	-0.171827025684075	-0.141878633342887	0.137576066096184	0.000979900204459801	0.18546283269553	0.263427355524918	0.270650325808749	-2.36025366561234	0.0182624425889442	-0.37651379503159	-0.15757622741107	0.102565227506181	0.0139466840826291	0.00501399292092649	0.229195676279143	0.423770524375262	0.912198934754343	-1.57554497498079	0.115130705738705	-0.44965351123628	-0.221270635358231	-0.0757572154790855	0.019401984076101	0.00064700468913572	0.089313275980818	0.555115440512955	0.878080429314155	-2.82218902769244	0.00476970545234117	-0.384084350832551	0.159071445200793	0.656497169450136	-0.389036395831817	0.0041404254790324	0.220763673022754	3.86331888839124e-09	0.0012450418179369	0.610798605919334	0.541332916448905	0.465414342386258	0.0915400565720033	-0.60112737310063	0.511755646934296	0.000390831457708496	0.48290672798827	1.50247862673659e-07	1.12450116345547e-05	1.69503080014382	0.0900695781031851	-0.523722279459783	-0.37268158235291	0.450501046124126	-0.742318576671122	4.82451211398225e-05	0.00309765291881922	0.000187415945170686	9.81962534063561e-13	-5.51193467818382	3.54910648875763e-08	0.199478472678562	-0.550166121180257	-0.715438514971494	-0.107988098857325	0.148137576521758	4.36771955577083e-06	3.07791389477755e-11	0.388101758726062	-5.61685646253132	1.94462834768649e-08	-0.679092074024662	-0.872143367824703	-0.781867550885797	-0.820816217415824	1.65499997650949e-08	5.67822316089265e-20	2.42164639192742e-14	3.26474931580406e-17	-16.9089748488994	3.86370801023362e-64	0.57921478585909	0.625261714309082	-0.457689132381858	0.720283626981438	4.45996765205354e-06	7.16718150937162e-08	0.000143229842870376	9.28786212675859e-12	6.88826127134346	5.64784132106277e-12	0.0608810791652342	-0.639666943497064	-0.735604317610896	-0.553825374314538	0.661878889276016	2.86438864692441e-08	4.41189334914511e-12	1.4092965385861e-06	-8.88946318295534	6.14048470343735e-19	0.836734838639122	0.921092258918888	0.856196789706848	0.946574022661341	3.28337689327448e-15	7.56499433642099e-26	1.93710074582929e-19	3.67271579435627e-33	22.7198166024385	2.85396862570106e-114	0.491084256483275	-0.151090168196278	-0.534940660977087	0.630288052234289	0.000162956617275596	0.245102923671777	5.26887608032488e-06	1.41978865201379e-08	1.97021423524047	0.048813822759118	0.0302656228050796	0.832160725711383	0.788346613107554	0.692065207293045	0.828012222728488	9.61933465095698e-17	1.05588930632782e-14	1.23066693815116e-10	12.3077194527419	8.23163947639185e-35	-0.2802613356914	0.275198904076049	0.694120470759999	0.263672862987773	0.0401076408710437	0.0318297457328631	2.01776418447998e-10	0.0324216441349432	4.49635614246183	6.91279120373016e-06	0.770747613493699	0.847546146179811	0.560209241402678	0.888244393513484	9.32897271656791e-12	7.09422627575112e-18	1.48308461451005e-06	2.66292471939431e-23	16.622956480262	4.75298050028737e-62	-0.46247715428625	-0.246979501253064	-0.178448017090976	-0.229418591438236	0.000430118546937558	0.0549959877511453	0.158303667617562	0.0638833007845062	-4.4174503542337	9.98719999600181e-06	0.731278525834057	-0.133121944328826	0.0278362843681206	0.530597918997669	3.39175881821648e-10	0.306418006867294	0.827161483693324	4.59126127414846e-06	5.31767362155381	1.05102377934617e-07	-0.287405832053302	0.446716721282212	0.708109084386589	-0.219898118956396	0.0350951498912153	0.000307529974240933	5.98691618590742e-11	0.0760444998374693	3.36313076552987	0.00077063850349955	0.628756348467597	0.728414742026846	0.00500863160411954	0.796696501651233	3.55797854236495e-07	2.86450963541754e-11	0.96866750741508	1.24731722214954e-15	10.5973608647195	3.06507809975055e-26	0.488767025524035	0.357094063381467	-0.169635965230554	0.223282557685424	0.000176851852815026	0.00472677111517225	0.18022062956558	0.0715259749087569	3.59565484554431	0.000323576588451619	0.430440769967785	0.237983471663933	-0.473027033975141	-0.17952687491141	0.00115867707544368	0.0647630354344947	7.90738575480149e-05	0.149199623990497	-0.157458180420596	0.874883763897591	0.653367546238116	0.636997517483838	-0.00879423312579821	0.676396128875554	8.52470510083804e-08	3.40724664947356e-08	0.945014650745256	4.57040278290692e-10	8.96397689455598	3.13174632459086e-19	-0.0638483856706967	0.152016363932906	-0.142875360787486	-0.23435147581674	0.646465459224788	0.242188018332271	0.260053414016621	0.0582288205144404	-1.16366314275368	0.244560551541766	0.504714005174481	0.775468591795878	0.485187276929461	0.702603529955694	9.94988985983907e-05	2.1772852892928e-13	4.83728829969987e-05	4.85634107470957e-11	11.5493707788697	7.43628595512154e-31	0.142852787896054	-0.12186312158736	-0.300170223771072	0.370792811476255	0.302783236076173	0.349487258377652	0.0159572848440101	0.00217792185170868	0.386299827465846	0.699274628268697	-0.503049560914978	-0.557237454329939	0.0949041940244571	-0.66571555010341	0.000105796084262107	3.09405595327624e-06	0.455694151373648	1.06878814317041e-09	-7.24753095806774	4.24437460000134e-13	0.541597194236658	0.265319526643029	-0.505229736864581	0.552404172587689	2.34535466840084e-05	0.0387776706175989	2.06405194788263e-05	1.518807719874e-06	3.52757518795859	0.000419384633820514	0.163838664356025	-0.632127561599471	-0.0481947133934211	-0.132596847820915	0.236487629344746	4.65647913921632e-08	0.705297948211291	0.28853779535452	-2.98835912250344	0.00280479771720447	-0.463986382676989	-0.523926361400903	-0.0129450983290062	-0.673888528172921	0.000409505660616596	1.46913949311885e-05	0.919134583446856	5.59681164094446e-10	-7.36785445354195	1.73395939877412e-13	-0.732771467139222	-0.424618450786454	-0.144658906354746	-0.692879612995026	2.99516671480091e-10	0.000647948927435113	0.254089175476887	1.14694713269191e-10	-9.09848078762785	9.16041629767361e-20	-0.380372846079912	-0.135909911522948	0.00237287722715469	0.0976520260403053	0.00455034730538401	0.296306881487382	0.985153105912524	0.43536856859994	-1.56803001874373	0.11687412685168	0.682400315366434	0.0188021855465162	0.0591609378327449	0.533494297678515	1.32451419263785e-08	0.885639116532516	0.642385200809181	3.98143139366035e-06	5.69103750985178	1.26269762857876e-08	0.704029710866048	0.774386114870006	0.280403726777003	0.89714149301214	2.8659859606581e-09	2.4677114253911e-13	0.0248164217754244	2.15570496866364e-24	14.079942684705	5.04506916922481e-45	0.654726621303906	0.205169341486402	-0.0859498263774819	0.589273577530413	7.84812250854321e-08	0.112694257030809	0.499486535552492	1.93759774714725e-07	5.9913480827829	2.08108672231788e-09	-0.609348081278264	-0.768746736838996	-0.346500944103541	-0.779688459317606	1.00856868691857e-06	4.68618844847973e-13	0.00503426047691123	1.22824138509366e-14	-12.0605372981174	1.70665864139817e-33	0.55646839232604	-0.0526688630446734	-0.0722494995282903	0.593473573683897	1.24644187019365e-05	0.686854879228909	0.570478829536342	1.50747749627918e-07	4.50785086956137	6.54875777063396e-06	0.44630853149736	-0.122237719306459	-0.592260206262543	0.401633999691502	0.000717849708672748	0.347996777026827	2.53517797269428e-07	0.00083033352379762	0.279865316644092	0.779580837602038
Pafah1b3	2	blue	0.368795785818922	0.126397006981512	-0.17051256198969	-0.13586664488304	0.00606711523805061	0.331712870212772	0.177946762547677	0.276705668694211	0.658719859687712	0.510075677636058	-0.289319682304266	0.134509510763413	0.309700150650302	0.0458481152475557	0.0631141333289225	0.362034053944359	0.0286227526672491	0.749368669742683	0.786957968638352	0.431306471333398	-0.229969893076714	-0.120600449109133	-0.25665820943614	-0.0481787794760477	0.148049410557837	0.419387169130511	0.0750464539026004	0.739699138090782	-2.20456668457649	0.0274845157349454	-0.230985812539095	0.0512525882312567	-0.125017577863476	-0.10526745950578	0.0928629218750768	0.694857063785485	0.324969431682783	0.400237223047109	-1.56854286768479	0.11675449384018	-0.230704381138806	-0.119228485072901	0.0567185916643775	0.0547034980351252	0.0932728020466551	0.360081409691495	0.656200974021603	0.662656092016553	-0.864584398085224	0.387266938885265	-0.0831165988712279	-0.151719557448287	-0.276144144609924	-0.121906419499438	0.550157856141318	0.243119523197467	0.0271917524884305	0.329514268458556	-2.49381360863303	0.012637888868385	-0.154174176132834	-0.263380950901974	-0.380538922902279	0.00394950822130236	0.265663045099992	0.0402786295486866	0.0019227364724346	0.974892314559776	-3.15801804052746	0.00158845727429586	-0.172571614806404	-0.220298116350352	-0.097865080902423	0.242246975817193	0.212085554441667	0.0880049426060062	0.44169187485229	0.0500287633048579	-0.886569359045076	0.375310796670622	-0.222332666173231	-0.291090470895603	-0.363170442243429	-0.0993421574580466	0.10612199126136	0.0228467980958623	0.00318265427092904	0.427425283579008	-3.86333071115462	0.00011185141684549	-0.227013833340076	-0.202722626935074	-0.357574212824741	-0.105375053740022	0.0987791277428263	0.117143437836599	0.0037223269478291	0.399753109176531	-3.51844035676789	0.000434091381742408	-0.183652145576524	-0.256540428195328	-0.313921314837067	-0.0377261483826233	0.183741557767501	0.0459633044339746	0.011534226302325	0.763612928215287	-3.10760598942254	0.00188609340308677	-0.179349166705308	-0.135317133455861	-0.226056041477032	-0.00756428967360832	0.194406087053925	0.302604765187216	0.0748352347362981	0.952312716276238	-2.10048840780184	0.0356858992900294	-0.1760149102977	-0.239021375652536	-0.354846258106451	-0.118618895588365	0.202967677821417	0.0658764086773332	0.0043226742867715	0.346649372127457	-3.49112162420718	0.000480997236818691	-0.903830021506655	-0.566890316733667	-0.688911690593032	-0.707393382283626	8.19103478796691e-21	1.9076743557809e-06	3.11757911700717e-10	3.13989506209433e-11	-14.7094376595892	5.60714246793311e-49	0.946737683135634	0.675664150862812	0.708754107524054	0.708536269916586	2.9758427339242e-27	2.31579629691348e-09	5.65105964967718e-11	2.82595407568577e-11	16.6610071091135	2.51749363685488e-62	-0.893235767248628	-0.626032088477083	-0.653249198231782	-0.570480252278873	1.0845809755527e-19	6.83219268483978e-08	4.8893311604624e-09	5.71059909144511e-07	-13.6735599034806	1.46070535996548e-42	0.898889207757767	0.426579699491215	0.678523716673954	0.588983475522388	2.83125306567811e-20	0.000607707817321887	7.23049582219463e-10	1.97122599731997e-07	12.9952406434337	1.30197587225643e-38	-0.724061771051271	-0.248286168915583	0.510003303705879	-0.357953455828534	6.11691033384644e-10	0.0536825186019387	1.67168174530434e-05	0.00316833727717513	-3.55972932808488	0.000371237226758118	0.939630281533744	0.7469829088905	0.695334799108596	0.640869344305054	7.07658763299017e-26	4.74598038166917e-12	1.82074553181752e-10	6.78955942960016e-09	16.3829337958479	2.53228607955652e-60	0.80744653668598	0.291355641677263	0.648191107306346	0.109814504572969	1.63146401342666e-13	0.0227173453535356	7.0164043631674e-09	0.380079260480582	8.67038555164553	4.30659630160076e-18	0.787287021099203	0.291445010169646	-0.491081682419564	0.322732828482776	1.66191048058766e-12	0.0226738570135074	3.78625875462405e-05	0.00821931236473935	4.2126531919421	2.52388427981719e-05	0.932864392401851	-0.162272427572407	0.645435686683784	0.208728922137478	1.03003663093118e-24	0.211493471537453	8.51819013713334e-09	0.0925875610964831	9.29739163581515	1.43933239959592e-20	-0.776802743372333	-0.0865475433919476	-0.609306474113104	-0.159269128928321	5.04579910345118e-12	0.507189689093953	9.14208137458649e-08	0.201475951401768	-7.50233817926726	6.26893823036138e-14	-0.864432455237043	-0.754636600748345	-0.668070535267423	-0.68803882515676	3.73852921148213e-17	2.1608072409292e-12	1.62997552614625e-09	1.73761229327487e-10	-15.0582809269636	3.04604970907661e-51	0.735314074470971	0.302848982517998	-0.219691571344447	0.419436009844405	2.41890253219512e-10	0.0176729520960728	0.0811116894468652	0.000455657111114965	5.49947740135018	3.80918520956079e-08	-0.103213911125843	-0.306821142005457	-0.302315033188617	-0.07604339193465	0.457660893182247	0.0161681657217511	0.0151839984858215	0.543946846597622	-3.12442428473504	0.00178153365045348	0.732782162771344	-0.0399071946314042	0.524284743999387	0.40735901094967	2.99249075560518e-10	0.76009295277507	8.72652735300098e-06	0.000687069812027197	7.23880250375819	4.52663621957477e-13	-0.869163010204499	0.181943391161351	-0.563695814890727	0.188379615887066	1.57762182415346e-17	0.160506627204994	1.23479942995968e-06	0.129833218012337	-5.83757860812123	5.29649079162108e-09	0.888206505073922	0.494971718214234	0.208642469506655	0.496963164326707	3.367644453645e-19	5.0099250024621e-05	0.0980246853619513	2.19067936221239e-05	10.1946737513306	2.09446562379694e-24	0.855356657181355	0.473985928796144	0.204810676386742	0.573054279356381	1.79337921451876e-16	0.00011402731325957	0.104492637547261	4.94435233255296e-07	10.0046935343423	1.45340998736154e-23	0.8938986718278	0.870359180809207	0.686459148518717	0.639829853594346	9.30204398529296e-20	8.32519989354758e-20	3.81444007682333e-10	7.30903345892871e-09	16.6645292927444	2.37349749620913e-62	0.899446155815478	0.73442418845245	0.225074515843221	0.358725543468938	2.46980935094957e-20	1.6273567298214e-11	0.0737553352312319	0.00309903795758714	11.3044003356712	1.2480382621469e-29	0.0971582208136761	0.0825585818868321	0.0252048267039418	0.182196986982992	0.484605491865383	0.527030949135487	0.84328304291156	0.143144614287702	1.505482313819	0.132200120551152	0.496910644973546	0.474151020150989	-0.349147915867043	0.3625881233671	0.000132308342491514	0.000113315302798255	0.00468821749972282	0.00277220475590177	4.02972496524596	5.58421511566875e-05	0.6430915693378	-0.14544000448844	-0.0382026920610668	0.338501513846562	1.57216919362168e-07	0.263403859133804	0.764400351745653	0.00543526491679691	3.44913513985691	0.000562385171622706	-0.844541648599583	-0.631050930862939	-0.0931458598848127	-0.451071842041831	1.01652368785664e-15	4.9857418813211e-08	0.464123389100296	0.000144089362017198	-9.62548525845329	6.24116383912344e-22	0.926562633490768	-0.103240779840018	0.576493058876268	-0.137606893790239	9.8144474481127e-24	0.428492484481177	6.18875425310026e-07	0.270541944313427	7.52528812351123	5.26041927848896e-14	-0.0412249686893111	-0.000922028387248259	0.0090171564677241	0.286474174040316	0.767247038832665	0.994373132232214	0.943623074809343	0.0197024744743155	1.06212124538288	0.288180646375877	-0.819311299104456	-0.465122790685655	-0.0885927243618218	-0.217180025220742	3.65034206789007e-14	0.00015886891943303	0.486338830717656	0.079835590239393	-7.33087347230113	2.28657470234583e-13	-0.769437716509583	-0.497819777424628	-0.431134164208054	-0.465191833528948	1.06293661676351e-11	4.46210825350791e-05	0.00037571666781982	8.30250657672037e-05	-9.60413454579565	7.68003954647168e-22	-0.816464827242576	-0.610713102571465	0.0156829994363456	-0.610585180516284	5.27934721233493e-14	1.72810544509431e-07	0.90210810899491	5.21947104739631e-08	-9.63709173296078	5.57449079676805e-22	0.861637616367858	0.213499698599557	0.243622512245633	0.470792216207663	6.13084006125921e-17	0.098514416930594	0.0523912236011624	6.62694237813741e-05	8.54196567738874	1.31957628622197e-17	0.863872194848043	0.0726769526820402	-0.18670191120449	0.124415298831537	4.13184519410702e-17	0.577787673250523	0.139621870722595	0.319582389452178	4.75363159804221	1.99794953832358e-06	0.870001673365243	-0.292495322932036	0.218168730532117	-0.197298572982999	1.34913972382409e-17	0.0221680149774694	0.083294948019577	0.112311718313465	3.72265573301404	0.000197138238672274	-0.791522243326708	-0.531517385774484	-0.0683618466957799	-0.515551913707763	1.04242250915061e-12	1.04511448637795e-05	0.591444114878805	9.42834386548784e-06	-8.7029691349302	3.2331187055993e-18	0.882414373738085	-0.270063996001783	0.218536497718949	0.0797481803688722	1.163391955349e-18	0.0352986180762815	0.0827634832956884	0.524441779273803	5.12992875922846	2.89851853142642e-07	0.935162579636832	0.224643449036784	0.566345070394867	0.651228101375169	4.28488949506619e-25	0.0817631331428666	1.07281707195154e-06	3.20660062066627e-09	12.6378330627584	1.30603880300459e-36
Prr19	2	blue	-0.0416015143805497	0.00855777895812465	0.152373490048936	-0.0583907227842726	0.76518149461859	0.947810286647272	0.229364926971145	0.641428410647608	0.253559205034566	0.799836116434585	0.109877528934628	-0.0839241586962251	-0.145755097549159	-0.102842677298924	0.488497964879898	0.570633356372002	0.312503558530866	0.472668848329649	-0.806158671293131	0.420151365344459	-0.101548294182555	-0.214105432688137	-0.107612881564036	0.0164671728136665	0.527547451374551	0.148422382146955	0.461739785914846	0.909631778350465	-1.36086118018803	0.173557563344561	-0.0289976288568973	0.15050663905629	-0.137406625927553	-0.180165100251159	0.835115068446034	0.246951660423588	0.278926859422916	0.147735253656647	-0.795152597383135	0.426524741942235	-0.0450033871939244	-0.06346387347405	0.0434215394954529	0.0311123713023408	0.746595549060799	0.627034738827897	0.733339500989494	0.804143109307321	-0.110889356168015	0.911704086093335	0.0682236421659805	-0.0881008246722312	0.000930604311221239	-0.13419340602586	0.624006281278383	0.499568391656419	0.994177009336198	0.28271950798174	-0.629237750576378	0.529193417794039	-0.120915817948209	-0.172496083533022	-0.128937749948998	0.0122018471226473	0.383777622611839	0.183730695631445	0.309906517519266	0.922537508348959	-1.56894619292357	0.116660477157942	-0.214710136179667	-0.0268809010452984	-0.160305863421599	0.311813808501385	0.118968554717946	0.83707187864904	0.205737782207133	0.0108133279561833	-0.236050536570673	0.813393455464614	-0.1664879862953	-0.0121756805113175	-0.0350105867254252	-0.159404755306036	0.228889633542383	0.925799326436686	0.783586192985004	0.201087390938948	-1.43368188882452	0.151663062883755	-0.0544852177826905	-0.109029268686168	-0.0416200060303797	-0.140027526167354	0.695571552013924	0.402914877281241	0.744016428787589	0.26212229559122	-1.34481744655128	0.178684194725713	-0.0376857823630371	-0.108706240520595	-0.050438690929117	-0.0878668914863027	0.786737931028453	0.404318307453221	0.69224609787761	0.482957532463746	-1.10621518675975	0.268633391090015	0.0906202113870812	-0.0436892522773673	-0.0579647525335445	-0.062470611401846	0.514607000177844	0.740300899425088	0.651811109676369	0.621048451458073	-0.313694493599564	0.75375308330296	-0.0365660542767542	-0.116069001894241	0.0136422562233972	-0.12456397815976	0.792932199529717	0.377158501757324	0.915488248344873	0.322840251123173	-1.01952897007025	0.307951906903725	-0.224298112016667	-0.0236510643314683	-0.0857050515757968	-0.370478086473345	0.102989433689146	0.856426836290035	0.500713469777958	0.0021984248494911	-2.80771519716806	0.00498943311723303	0.232142655459795	0.144245806779013	0.110216410841369	0.332818251501368	0.0911928065460382	0.267386477873648	0.38594273409846	0.00632421783074645	3.23009016050319	0.00123751186356266	-0.232727052369178	-0.150133806206536	-0.123620871999431	-0.182602776379804	0.0903580826784287	0.248137839293461	0.330446562560156	0.14224075760535	-2.66365615486606	0.00772965269393435	0.22791554462289	-0.0151806373293463	0.0717352604972906	0.347738846150513	0.0974110639935315	0.907558730952253	0.573232087140031	0.00422392912126654	2.51252889156237	0.0119869289439015	-0.187652680593269	-0.206668569460404	0.00598778797990768	-0.0591401171082846	0.174210024532469	0.110032850754333	0.962546231719882	0.637148153497513	-1.7032927856039	0.088513290031497	0.254216564442908	0.240148021789227	0.120361721370789	0.254558428578399	0.0635969513841501	0.062294224275855	0.343452361859037	0.039146641589695	3.39511232418662	0.000686004500782789	0.199607241101208	-0.077670843545467	0.0652020552371897	0.181823477619604	0.147870577521571	0.551857660224758	0.608734267376318	0.143980366706399	1.42312196632846	0.154700801573454	0.244563907743172	0.213004124051652	-0.0205474529138661	0.0455414893075928	0.0747016016491403	0.0993171215222722	0.871969904438956	0.716530029460414	1.83219043794963	0.0669230529828178	0.236861107984734	-0.0388568129384205	0.0234931332495713	-0.0630993296003153	0.0846224519262111	0.766225776799182	0.853804623320598	0.614733012732438	0.561014885669264	0.574787389526549	-0.166385955425035	0.153701317552627	-0.0446116268580678	-0.224288840216799	0.229179086850322	0.236946290541958	0.726313714534406	0.0702247463066089	-1.09894955881714	0.271790068129755	-0.224339400925376	-0.0487096795594589	-0.145148670912758	-0.584039585720333	0.102924400936261	0.709307870811265	0.252467770671351	2.63616303861952e-07	-4.25988560329844	2.04531558230919e-05	0.198277561647617	0.211924639470478	0.127260090259604	0.100275913397966	0.150644881812752	0.101083205775937	0.316296807041757	0.423072404956528	2.45714293600333	0.0140046952650896	-0.0278519494986648	-0.0325857872892086	-0.145573853082531	-0.0979900009317448	0.841544016251228	0.803125487789525	0.251065887488591	0.43377353555204	-1.19608745260531	0.2316624335556	0.204116222479572	-0.0633183410333327	0.143268875009642	0.215480359176868	0.138744832946414	0.627826597725697	0.258729430974645	0.0822814217664174	1.94653478841849	0.0515905333020951	-0.172883044737147	0.148954086532675	0.0116207091139861	0.325770608120527	0.21124926351101	0.251916715019474	0.927384180519604	0.00760217725039793	1.34480479767099	0.178688280531104	0.21357548275988	0.210189003571389	0.199574266609631	0.142512792660995	0.12097789650465	0.103973763443355	0.113860233186547	0.253663593943826	2.97192789678862	0.00295936174737012	0.206764347322509	-0.109950974455601	0.0308725688630418	0.423971753319554	0.133585354135374	0.398926097115781	0.808648083757057	0.000388967138583777	2.26409665063903	0.023568170945826	0.264651168684709	0.164605999602878	0.213684064090073	0.602127475687657	0.0531239689508957	0.204910464806474	0.0899950373227461	8.88532808561036e-08	5.2558167423146	1.47368980068032e-07	0.218030674729365	0.266944331099028	0.00175210735101568	0.0976203484931825	0.113234081883741	0.0375555908209537	0.989036930324539	0.435518236236924	2.24824088333088	0.0245608340360916	-0.07437323698466	-0.250968274905006	0.0211835894257259	0.279229222439159	0.593007783827758	0.0510663665696811	0.868041093856041	0.0231777344018273	-0.0227557435593448	0.981845110397114	0.229996381590627	0.272746113874714	0.135403724447133	0.0890855511777235	0.0943101736738326	0.0334494418462247	0.286061002955872	0.476884429870493	2.8127377307531	0.00491216980008278	0.163772671243442	-0.012074234160378	-0.0969019676281255	0.0706146722769597	0.236679074644131	0.926415839882607	0.44621993800278	0.573149347923747	0.449707715432742	0.652921207367825	-0.23132067861578	-0.157951230991686	-0.0938977608054852	-0.0892219696320943	0.0923770489067834	0.224073927920447	0.460508546684404	0.476207148730906	-2.18976391497568	0.0285413630165474	0.198957786227907	-0.0351085188907645	0.0549096091578448	-0.368520630600827	0.149220856904952	0.788224921410724	0.666508757506707	0.00232986747647688	-0.738286784954078	0.460340195225471	0.1936533482675	-0.0907760933141415	-0.0275257861792782	0.129204652052086	0.160593065978996	0.486582213788735	0.829060185347499	0.301159704551161	0.768889676977087	0.441958806148309	-0.227979839314749	-0.314904768180929	-0.0647201322498526	0.0831879540113836	0.0973140813868767	0.0134417716675677	0.611390493003665	0.506650701403725	-2.01028589798566	0.0444009385506369	-0.192926349773587	-0.11033225102509	-0.205231481114475	-0.202763951721655	0.1621999130578	0.397282877987473	0.103766575999385	0.102511423489731	-2.77199565914038	0.00557137795112385	-0.235046116763326	-0.153925701335797	-0.127158576897121	-0.516353680779945	0.0871043369600298	0.2362541949861	0.316686164135509	9.08146528858001e-06	-4.24828379274738	2.15414403970836e-05	0.148376511321545	-0.0122757787148114	0.0524101645489842	0.238464171983124	0.284273690850131	0.925191048548923	0.680852204206201	0.0538310636370877	1.67091783858043	0.0947379075067358	0.235511500686927	0.116072169630664	-0.00571192283490026	-0.15695682407288	0.0864625829848813	0.373028861030725	0.964270622448295	0.208182963711557	0.657645797471452	0.510765758997009	0.181273643289741	-0.0993502904399677	-0.0503916967966108	-0.374290862776737	0.189583211418764	0.44618809494053	0.69251853795348	0.00196129149431151	-1.49410544268539	0.135148061647416	-0.182916800029116	-0.290048290469374	-0.0620306654355842	-0.190250901677137	0.185533587308848	0.0233616418735694	0.626305038560563	0.125995284328564	-2.82880951141166	0.00467214989295587	0.217205405337206	-0.0243200264156579	-0.0825019385748252	-0.100218548844451	0.114639152301957	0.852410739801525	0.516911599049283	0.423339087771222	-0.0253742851094561	0.979756422012336	0.209906789496572	-0.0431039340484946	0.0424326617891445	0.290808539916313	0.127651327118118	0.741519932397954	0.739194078781971	0.0178438030838829	1.9675572258168	0.049119005417118
Tmem145	21	darkred	0.359149466695888	0.0847225968649444	0.153367468298253	-0.0856676342113505	0.00765151948947237	0.516219353687714	0.226305274147085	0.494020338593096	1.94662255777314	0.0515800021599428	-0.227191409899004	0.00584237608639761	-0.147706512120799	0.0588265968198817	0.147915611667806	0.968563102576721	0.305998639496548	0.681771880877113	-1.02069801665969	0.307397534486157	-0.095975462564708	-0.0719789587677283	-0.0299616139150834	0.142679653911629	0.550561812580583	0.63065896512897	0.83806997494384	0.32293302774015	-0.147533221356552	0.882711159767981	-0.142014437295214	0.0467191891342476	-0.108001004260911	-0.0694844956834972	0.305658963062188	0.720691247430885	0.395621087688808	0.579318898248347	-1.04121756945931	0.297774583323122	-0.184473074243818	-0.00842221572760041	-0.125123308984259	-0.044900677418352	0.181755703761118	0.948635897931304	0.324557171173916	0.720353909375335	-1.38010643455651	0.167553876401405	-0.175277768146708	-0.00196819206928429	-0.068810992641767	0.0245467670207865	0.204895922271546	0.987989048319616	0.589004402609302	0.844893444014105	-0.819256995777398	0.412639802626527	-0.254193298488727	-0.136484406463634	-0.000363110944188767	0.093894406216975	0.0636220283542481	0.294250709354348	0.997727920303215	0.45332329816259	-1.0892615743532	0.276038552604687	-0.223974379384935	-0.223786667567308	0.00266105256500741	0.130357072603506	0.103500433877106	0.0829653167455083	0.983350258478183	0.296832047381563	-1.16085097307385	0.245702509552172	-0.190278081397397	-0.101300796729597	-0.0837498305030071	-0.0362555975895513	0.168152856826316	0.437266156750364	0.510569687758938	0.772574349777585	-1.56049747156419	0.118642367010316	-0.202260644657351	-0.0566381336804836	-0.00374588857002422	-0.0398655763565147	0.142447959014304	0.664611725522891	0.976564257734398	0.750630743870883	-1.13150755820976	0.257841524026705	-0.287282865169304	-0.123422911728721	-0.0960440684920383	0.0193126788159196	0.0351768088301232	0.343307021014174	0.450274957262313	0.87767795286497	-1.84428735736942	0.0651412729950333	-0.139044225935185	0.0135083214325403	-0.0716066943315579	0.0755906891743362	0.315988454961669	0.918408598032874	0.577052101365776	0.549530440755149	-0.432706503088324	0.665228004814548	-0.153405512707346	-0.0736048492464877	0.00980987187069168	0.00886708562058666	0.268082479446227	0.57622570798347	0.939175622848957	0.944111704240797	-0.764798232023955	0.444391700723545	-0.835617523801451	-0.341256470245995	-0.677532333792647	-0.56613580126494	3.86377958852741e-15	0.00711370739929778	7.82102333795763e-10	7.26261993434725e-07	-11.528847099268	9.43993745153262e-31	0.823875370166352	0.486796880759245	0.679359677886992	0.525393473170199	1.99276583532037e-14	6.94599285243005e-05	6.76573988650509e-10	5.91180692532115e-06	11.8512429188889	2.12022482570077e-32	-0.868007828342122	-0.543862865002819	-0.652347783586156	-0.4111397855423	1.95357770594449e-17	5.90020809712233e-06	5.21698814749311e-09	0.000605170431207304	-11.9347871029134	7.79580922424851e-33	0.741616328212088	0.112968487830793	0.627490283892546	0.3105481583681	1.40919416378287e-10	0.386030503119537	2.87621445250549e-08	0.0111556690331888	8.06286739416458	7.45253524791351e-16	-0.648834047996555	-0.436685650928819	0.420629796555433	-0.266478280550512	1.11991499380213e-07	0.000434034827104253	0.000538657297089909	0.030557418511966	-3.91268896432721	9.12740648760802e-05	0.839890051947674	0.646041330456056	0.60209537693977	0.514491536812855	2.05965505208264e-15	1.8796354346149e-08	1.41771003553486e-07	9.90609845918075e-06	12.3701537523725	3.79095047145216e-35	0.659754187498448	-0.00942803217278391	0.597245188468	0.0741020946102713	5.75873931220338e-08	0.942511581496095	1.89288186843998e-07	0.554306165556291	5.82972324085591	5.55193777386463e-09	0.607046472511954	0.499527778095341	-0.572102858046213	0.340503922650202	1.13599568075286e-06	4.1606914500235e-05	7.86952586814419e-07	0.00514939088272708	3.5034383235599	0.000459293003637144	0.814789007660337	-0.111334937025893	0.795247052528307	0.411384991722891	6.5408858814319e-14	0.392980545129821	4.22294744902473e-15	0.000600178345964191	9.70788788326509	2.79059624616333e-22	-0.537843913930517	0.22865429672907	-0.601694698621784	0.066248332528006	2.73817041865953e-05	0.0763173439734617	1.45223544029701e-07	0.59715102489016	-3.74737439611345	0.000178695266646258	-0.771123940920358	-0.585523430450586	-0.507705908913699	-0.285961823955413	8.98427092628248e-12	7.17352001012479e-07	1.85094589201277e-05	0.0199327179286895	-9.64511181910724	5.15549765540745e-22	0.728561406273709	0.525621711933723	-0.129942494058011	0.444378696040119	4.24425573722872e-10	1.36250988222324e-05	0.306119511240963	0.000185577819363375	6.9768834801861	3.01799805095434e-12	0.107869083406522	-0.0520842746225373	-0.107352311870653	0.0776992184804355	0.437516151693734	0.690153817670863	0.398481846074488	0.535185835529568	0.0773751885184351	0.938325078291239	0.581152239878511	-0.0517829266467345	0.30435578412935	0.0903868197799971	4.07147725469559e-06	0.691856626805842	0.0144783359757494	0.470444994324581	3.79574454849927	0.00014720101090235	-0.796766701308273	0.414088798491115	-0.735239674690569	0.0799293180584989	5.76310208841171e-13	0.000908261013786847	4.57672429277486e-12	0.523497173154393	-5.61757111657372	1.93660474164006e-08	0.818037715017029	0.558773117475455	0.365746202876085	0.470357594211316	4.30899596473957e-14	2.86784831825031e-06	0.00295853195497926	6.74483635398373e-05	10.1250298406266	4.278482086714e-24	0.703527555410148	0.345304535998943	-0.0938791154152001	0.237489741367497	2.97424188267389e-09	0.00642032345232905	0.460598000196169	0.0548477526744403	5.13291235904152	2.8529277388428e-07	0.704845473750262	0.755700395766926	0.273275964038055	0.348830852069448	2.698016370373e-09	1.93257153167525e-12	0.0288967329716669	0.00409786446013871	9.50921227046426	1.92111730799513e-21	0.822304956130383	0.792668459209495	0.695215210901388	0.629077528739542	2.45895447487512e-14	2.69986982621037e-14	1.83930313460382e-10	1.54208056729006e-08	14.6762309749901	9.15391020117235e-49	0.0605378559541625	-0.0671343068583225	-0.25213828565826	-0.0464172928276003	0.663670898428121	0.607203816375421	0.0444362351438162	0.711315117279226	-1.24003176995509	0.214963643482412	0.623472169432805	0.695784341030087	-0.0506622938825991	0.494972639170455	4.7583729229352e-07	4.84392725704619e-10	0.690950332380661	2.39076014544894e-05	7.90469022447073	2.68600713052707e-15	0.665065480278184	0.103357422342677	0.127875208951362	0.374979790768648	4.12602250069124e-08	0.427968163148812	0.313944062606329	0.00192097719372959	5.3724952500634	7.76544758520446e-08	-0.840335074232075	-0.513864695546528	0.310866926948729	-0.0809533701522293	1.92698482892533e-15	2.27881585543463e-05	0.0124122048101983	0.518172970788231	-5.64718816022405	1.6309329957801e-08	0.797368500200641	-0.447190556018511	0.587833452154339	-0.178155365877332	5.37826702460503e-13	0.0003024854880465	3.27269664484328e-07	0.152383022727058	4.02148904908525	5.783139705635e-05	-0.0297901832512877	-0.0946811320591788	-0.215245301151614	-0.0701450473132936	0.830673896308389	0.467950424104378	0.087616134019889	0.575709299184904	-1.61409087311304	0.106507716772499	-0.773831537824398	-0.445990035553317	-0.363506738772711	-0.343640895475855	6.83789419423813e-12	0.000315415535969252	0.00315256054804122	0.0047281730112322	-8.48783320591583	2.10525431378683e-17	-0.591584206811446	-0.291185144724446	-0.25725921520328	-0.283601584451093	2.46718770479127e-06	0.0228005081523901	0.040151094437223	0.0210232179345322	-5.80625449556671	6.38858333911446e-09	-0.696281606729534	-0.864374337011249	0.528724622691692	-0.171367771271016	5.03598717859553e-09	2.88672975428807e-19	7.08669459054254e-06	0.168883687452069	-6.50946819421121	7.54173210800562e-11	0.702090889069471	0.214637857224004	-0.110881235369171	0.543260213740584	3.30568733113662e-09	0.0966899993681212	0.383066098831132	2.43820692455623e-06	5.97600923199582	2.28670046974663e-09	0.778885455460378	0.12885441048752	-0.352444238720389	0.216764320907158	4.06632770703319e-12	0.322321371345451	0.00428676113420081	0.0804283950914072	3.68784215347339	0.000226163869608652	0.76538078373677	-0.55450147530782	0.752118280662122	0.012350080053432	1.5838216846138e-11	3.53888209182022e-06	7.84666853881126e-13	0.921599408018785	5.13753518128455	2.78365366662531e-07	-0.745939677384804	-0.67170875341036	-0.33893578957387	-0.463499290801168	9.63975769416815e-11	3.10528929081861e-09	0.00615052789390925	8.88102013306395e-05	-9.99682229329425	1.57365815848423e-23	0.794411626598142	-0.127890457294025	0.763150608489913	0.4530317204949	7.53626312724117e-13	0.325984982695628	2.29220981696409e-13	0.000133665919817998	9.31760762701238	1.18993005265735e-20	0.78709150869624	0.146123301616579	0.443117794768015	0.400594507930799	1.6976490543154e-12	0.261143110689777	0.000245520570160607	0.000859075276654621	7.97246633799534	1.55538609940144e-15
Megf8	11	greenyellow	-0.166521904739086	-0.0918765166127171	0.00456459502060827	-0.0532902457225141	0.228793465645614	0.481292666103985	0.971444053061332	0.670864146557015	-1.15529563803701	0.247969381601563	0.237388941476563	0.146294746121166	-0.162963353158133	-0.164712014208679	0.130086806066526	0.321102964999385	0.258156896187511	0.248079223512531	0.113590855699531	0.909562136525555	-0.140509650642636	-0.104225154828361	-0.0914189316463151	0.0849702689013432	0.38090194081838	0.485681762823985	0.532152991944198	0.557407585016445	-0.811707800618045	0.416959317236645	0.0281405416177862	0.137881125756947	-0.0744909202971919	0.0541534499652074	0.839923605647996	0.28929068323898	0.558550536414839	0.665846093325225	0.557436641765772	0.577229136372464	0.180076784972446	0.116394870554394	0.0360926775898099	-0.270378404643991	0.192572452652059	0.371692373871845	0.777067364648764	0.0281157514075811	0.13856297090022	0.889795505912376	-0.0433098049156483	-0.0349497151923357	0.127498040116236	0.206190517321086	0.755831198674113	0.789160735637469	0.315385346121894	0.0967144354166682	1.05092965807646	0.293290897780845	0.0540664827333774	-0.0675847971955645	0.03210585108949	0.289147222608376	0.697798763856186	0.604788781571002	0.801157420145324	0.0185376759152089	1.25215518111031	0.21051332373488	-0.178262904321205	-0.0752947237624498	0.000386896606866168	0.0235301480200786	0.197166612680192	0.564125686608063	0.997579087652231	0.851242495867035	-0.843739120006768	0.398815202019788	0.16596929683335	-0.138622040040514	0.0744310478156893	0.265973595924002	0.230363738162299	0.286681956944531	0.558867619797131	0.0308859940556381	1.45184173095701	0.146545617487689	0.0985567189118068	-0.0268316396126985	0.0616024192055727	0.287091936579464	0.478309809679126	0.837366390265707	0.628693927344049	0.019427878711023	1.67784780523718	0.093376814115487	0.0467351700644538	-0.0416303811249473	0.018413085354051	0.395472646237732	0.737187987932198	0.750063761528837	0.88517385942728	0.00101428088496921	1.75423557012477	0.0793901506372045	0.0551850829353581	-0.0277561741433549	0.153528128192911	0.221035997083197	0.691854729850378	0.833264806942769	0.2296243193136	0.0768223729006756	1.58970967149944	0.111900262631803	0.130781871802092	-0.0946144735234568	0.0861274209584511	0.271194228190881	0.345877328458639	0.472092142059662	0.502109270839843	0.0288784131103986	1.55395184145457	0.120195904440923	0.574525535826711	0.415083675612943	0.808971155436815	0.104824119674997	5.54734607285891e-06	0.000880145865616644	6.12341718451573e-16	0.402235630838551	8.90167532141366	5.50099845063342e-19	-0.518880932422762	-0.14916908201824	-0.759117885601517	0.0738240169217785	5.82507590950921e-05	0.251225144935069	3.62167784434226e-13	0.555797747268522	-6.26775796710122	3.66283507550783e-10	0.396081669478799	-0.133691507552558	0.614589824349646	-0.396069436403533	0.00302896727081531	0.304334479547419	6.58260436324837e-08	0.000994976880158558	2.13817688328105	0.0325023898231288	-0.6993161166151	-0.722053226171668	-0.859637750686355	-0.33491331653577	4.04692419311616e-09	5.12899492629935e-11	9.64607562693826e-20	0.00598266535959693	-13.1044083423621	3.10675500339121e-39	-0.0404531318381697	-0.854417683986303	-0.84549329369445	-0.692517894771488	0.771485962449405	2.01481696526819e-18	1.51729391240479e-18	1.1834379214985e-10	-13.3257829709881	1.63904135472006e-40	-0.439725019800107	0.496250949914081	-0.67247686533605	0.233116735255922	0.000878053122106949	4.75661119066979e-05	1.16173432587089e-09	0.059604593891016	-1.87063885654464	0.0613951549855902	-0.834510856729881	-0.813907700770517	-0.891512242366442	-0.722733048942981	4.53432385249456e-15	1.53701085056482e-15	5.37052888129514e-23	7.31244594171424e-12	-17.9896165080189	2.34978324937901e-72	-0.0141546087222594	0.915272948961856	0.846418265884292	0.677099179806729	0.91908535829149	5.67820570108521e-25	1.27796897526343e-18	4.31650292671824e-10	14.1269242948108	2.59221005038926e-45	-0.525493508803089	-0.436491251309112	-0.735188325389369	0.00575148392647845	4.49983669092678e-05	0.000436897213174079	4.60040319740465e-12	0.963443455920014	-7.57972232338255	3.46295311753493e-14	0.86875052035469	0.938033530794106	0.936897900115168	0.75053463709594	1.7031398370347e-17	7.71384900939716e-29	5.40788713095849e-30	4.00506601353907e-13	22.0363068621917	1.29260984864781e-107	0.588072356670582	0.344903879555108	0.835762918320195	0.166955752929836	2.9260782569811e-06	0.00648620306065248	8.64866990965488e-18	0.180289117645062	9.23988041811831	2.46772872467735e-20	0.0618905200881508	0.78028871647266	0.765049108638593	0.660032004943905	0.656619396181575	1.23614063699277e-13	1.84233479722003e-13	1.65645288035571e-09	11.3821682983151	5.13079527775819e-30	-0.126751108819053	-0.194776624158758	-0.105205642232311	0.104465639124486	0.361072489101912	0.132522044148829	0.408035011597938	0.403855788847621	-1.2135546787011	0.224917822536117	-0.174867109074468	-0.311792727796867	-0.190164174460185	0.298902958921422	0.205975730813007	0.0144404839700196	0.132298138739789	0.014772103583151	-1.40038396174796	0.161398370129324	0.624846013708092	0.759269527946786	0.82532284648796	0.268460777347227	4.41426891466446e-07	1.32331441839485e-12	4.95560510953112e-17	0.0292949421958222	12.1820197256494	3.8756364057133e-34	-0.272058128782835	0.572347320062307	0.184218000849129	0.443687137591625	0.0465750035010956	1.44145764406615e-06	0.14506073162043	0.000190437224084578	4.1348752667151	3.55147477609961e-05	-0.476097971947629	0.298556905100324	-0.337491622292595	0.236729836256302	0.00027383757003999	0.0194317735348041	0.00638674761671261	0.0556514150654707	-1.10244524017538	0.270268152717178	-0.571271074156776	0.312219877083242	-0.662252459347198	0.00753105967415787	6.44158124434542e-06	0.0142997375039186	2.52715475229077e-09	0.952144124036309	-4.2078947222054	2.57760896747617e-05	-0.30931798829284	0.553206187924133	0.0404241115938252	0.210666813299744	0.022848486848082	3.76968391431455e-06	0.751130737790621	0.0895309307130752	2.2543269557914	0.0241756067477815	-0.311118454190335	0.0570740903378259	-0.231532193957337	-0.00633791605164452	0.0220269331242568	0.662185713825904	0.0656432360749784	0.959719032124116	-1.89449874498591	0.0581588407922283	0.164187367035864	0.775186155228735	0.599671440573358	0.500157861902841	0.235477811505287	2.24974209394822e-13	1.63902345927178e-07	1.90179248586611e-05	9.49041902883718	2.3010739777886e-21	-0.389317464283577	-0.196635407789962	-0.333361591558525	0.309428853531364	0.00361777805268608	0.128794889946264	0.00710679299872672	0.0114662168763501	-2.33195492137671	0.0197030627415503	0.323461749588141	-0.407732765529083	0.216698803202793	-0.511142233980805	0.0170392884346658	0.00110784225993492	0.0854461377688299	1.15674931428548e-05	-1.84305952972151	0.0653203193362537	-0.492801258928027	-0.0513057568548621	-0.695799327357368	0.0394423594885871	0.000153311768803231	0.694556046485691	1.75033795280106e-10	0.753193515191039	-5.36779699553992	7.97041917163316e-08	0.0263942658849796	-0.669987979865187	-0.0753315211491283	0.152228760224349	0.849738564654563	3.52310619639414e-09	0.554107760673196	0.222385551176395	-2.70190460413903	0.00689435400981449	0.288424702412301	-0.437334509281209	-0.086155366088499	-0.240693106954221	0.0344245701884625	0.000424603895085545	0.498457471616157	0.051563148046972	-2.05273866706274	0.0400979297607011	0.186664993700356	-0.298786954522171	-0.024722119687467	-0.23460644710802	0.176529217215972	0.0193338613874174	0.846247508323897	0.0579479600152481	-1.55618598149406	0.119663873873211	0.36949234772014	-0.338260491205698	0.0897633347848378	-0.180581837821406	0.00596471511401159	0.00766822548599092	0.480574253151195	0.146784877830572	-0.329993993599697	0.741404500567387	-0.300971627919953	-0.018640084568117	-0.146494515697677	0.146211779970246	0.0270023208247202	0.886618545025207	0.24804852629735	0.241420872910283	-1.18329690375348	0.236691499482886	-0.240845163793444	0.528263009124867	0.192944408312359	0.428019483895084	0.0793693540487976	1.21061613964011e-05	0.126630299656072	0.000337104235520664	3.97059379060179	7.16937255138155e-05	-0.330562675808919	-0.112379066782007	-0.070261230900622	0.0793621091629108	0.0146323557646824	0.388529753586116	0.581157978787192	0.526457924213904	-1.63075065254767	0.102942943852774	0.0828915172461411	-0.774314292668256	-0.408116321739008	-0.599983447504788	0.551242110961535	2.48823735724511e-13	0.000815078855523874	1.01434303585287e-07	-8.13870554887748	3.99526306197111e-16	-0.430368753578281	-0.317373679971119	-0.115394118508822	0.0875777116201733	0.00116113697706565	0.0126923112626509	0.363880031650983	0.484404635594415	-3.02742989426684	0.0024664291738594	-0.517535915319568	-0.255696130450604	-0.813275588268335	0.0965199630145897	6.13509175187882e-05	0.0467084735526476	3.23562809587943e-16	0.440735209203836	-7.15779311466485	8.1986157314601e-13
4732471J01Rik	10	purple	0.284145657190268	-0.160734726055913	0.261401501961364	-0.0438438000841688	0.0373139829262336	0.215911916804155	0.0369402814257994	0.726675458355463	1.3088805699097	0.190574809264722	-0.436861562159875	0.263683927316712	-0.359958236007464	-0.0859874743197137	0.00382013167819043	0.0701565600613324	0.0102401191306609	0.548531101384108	-2.17231474102082	0.0298319309017597	0.249593745364889	-0.0473391758920986	-0.0492860120528575	0.289160068652106	0.115538571560209	0.752018349507055	0.736644465697989	0.0416810229245596	1.49928111988761	0.133800718205049	-0.10034847159348	-0.101848526257569	-0.318121333776912	-0.096202173774531	0.470307642181347	0.434778869522638	0.0104150040693692	0.442248343576874	-2.43901490299353	0.0147273608813562	-0.167511113576873	0.275401185961933	-0.102572044520503	0.0867810710492776	0.226001069135567	0.0316991450506839	0.41993504797468	0.488402994448772	0.418757729449154	0.675393200375566	0.323419435935268	-0.025469784528486	0.131979117410875	0.0575264925554327	0.0170545850076556	0.845516954654354	0.298535427539771	0.646379046245144	1.86469465928604	0.0622242158099627	0.25111090687954	0.0048646087707527	0.0206818772486379	0.162540612714614	0.0670151139015642	0.970319158037176	0.871139432994989	0.192251753873276	1.68127760031091	0.092709006656654	-0.104567209969481	-0.359023828605362	-0.338782099962323	0.202453578653855	0.451753122685656	0.00449080256516348	0.00617529629816637	0.103049554912153	-2.38904379385535	0.0168922886310535	0.280474934006579	0.0242470836925522	0.145805223758249	0.0483025500546995	0.0399496678454832	0.852848470395085	0.250305257774763	0.700134401530974	1.90376869238738	0.0569403156283641	0.258106844920029	-0.0058830240972599	0.106120501003371	-0.0381768014421207	0.0595140241738108	0.964109147391854	0.403947513283671	0.760872801462583	1.19615056678735	0.231637807530762	0.229283489761148	-0.00169652714145222	0.0461283580409835	-0.00804457231131675	0.0953637630042844	0.989646793847539	0.717392077681936	0.94888524732258	0.984696770156161	0.324773039714173	0.212148683729845	0.0398786492475426	0.0573282179797029	-0.0269982730509304	0.123541055144621	0.762254888447557	0.655392083606009	0.830950663850296	1.04559008023327	0.295750331141977	0.330957746744899	0.0237622160339568	0.227644443862898	0.0413964816156842	0.0145074539396813	0.856983931831242	0.0727607064576047	0.743355017278852	2.39967553833512	0.0164096098417953	-0.48412781456623	-0.234576895276647	-0.394536337185697	-0.103022451156196	0.000207969994382379	0.0688071660988564	0.00125520926979565	0.410416773066822	-4.87896061835029	1.06646353542967e-06	0.470345687202075	0.246402438160339	0.432643851241003	0.0116542103028273	0.00033212671861219	0.0555843052942992	0.000356415412324303	0.926004160924253	4.67691453927671	2.91223552634199e-06	-0.405057963365951	-0.209002868446368	-0.376369577812124	0.188950760300307	0.0023792198764193	0.105985692635348	0.00217543801961282	0.128652545807818	-3.15730832706741	0.00159232881195337	0.538641342022733	0.182621620112826	0.395359002635085	0.0397099072973169	2.64995845489418e-05	0.158926644135224	0.00122343013122138	0.751573080435257	4.68586103721932	2.78785379577256e-06	-0.231150843665287	0.00046566991455874	0.24410027952624	0.251691712312958	0.0926232221622963	0.997158136524858	0.0519161029360595	0.0414868809990205	1.16272051012215	0.244942917318201	0.422931294426544	0.159908483224573	0.40412019149247	0.0374450295145951	0.00144187534317303	0.218312615469419	0.000927253868000943	0.765323696050947	4.08359184713909	4.43448904906137e-05	0.590841771370916	0.170882470995631	0.397254516827993	0.327734285169795	2.55821396240376e-06	0.187928194615841	0.00115294916943582	0.00722517953321271	6.1270154687614	8.95427697692264e-10	0.222142286463773	0.0640109006497255	-0.297012524557129	-0.0677625326739278	0.10642927518597	0.624062049126938	0.0171571146033652	0.588777020840197	-0.416434053139223	0.677092414467396	0.507454482183182	0.0636846072148089	0.463827233915983	0.177895981196868	8.98744572275552e-05	0.625834499836928	0.000113304782953572	0.152990711641652	4.95779277729766	7.12985502100487e-07	-0.607604707211261	-0.0902866367529683	-0.405418851174229	-0.146113845581169	1.10377799823316e-06	0.488944745913619	0.000889356420444971	0.241739682692274	-5.17206903130818	2.31516016808662e-07	-0.477174476129779	-0.324561770561098	-0.372172518961938	0.0440366189403963	0.00026402422945271	0.01071187881109	0.00245941106965778	0.725520771650471	-4.52857966778103	5.93814920961994e-06	0.20002306836415	0.0544203064915945	-0.142999474084688	-0.0678138866954152	0.147010804806351	0.677006105941082	0.259635340465706	0.588493947348738	0.101713828966043	0.918983825150532	0.380141328849903	-0.0676768675742203	-0.0833185251047273	0.138604125117798	0.00457706054107232	0.604295718295154	0.512757128086293	0.267051623899536	1.41193605437984	0.157968790494875	0.0729604272251703	0.104563626316604	0.170341799712202	-0.420036595355628	0.60006860222378	0.422567517754827	0.17838807292841	0.000446265500974643	-0.447119381371638	0.654788865888373	-0.579203465556068	0.0178925172718373	-0.434897928987995	-0.128558098780912	4.46233553868419e-06	0.891137574255414	0.000329276229420375	0.303605565673902	-4.66692139270117	3.05746232338548e-06	0.375175756789311	0.10606869024925	0.159614637288798	-0.0312580660610467	0.00518416435801159	0.415883629466968	0.207725219971497	0.803244278278197	2.33980191046682	0.0192939702482699	0.359357114449621	0.0719420320566538	-0.148680271827674	-0.288253987135257	0.00761394865351346	0.581650266404872	0.240984423240661	0.018920185737569	-0.143374275836946	0.885994597973225	0.33121236577904	0.257869056864796	0.28749406236675	-0.00820390213377344	0.0144274405352526	0.0448104446821091	0.0212515259666973	0.94787426849805	3.38610596876325	0.000708920027306722	0.43699393007781	0.277882499648695	0.267372113301792	0.308242555818836	0.000953462225575491	0.0301332158834449	0.0326899059728759	0.0118035010307383	5.13855114926646	2.76864836708532e-07	0.0644395929680076	0.055164185285706	-0.205231806753995	-0.254823352942634	0.643411739336741	0.672839212001675	0.103766015655431	0.0389360096523297	-1.41715591365477	0.156437348064908	0.374836988038569	0.138398247719879	0.113341853174599	0.238590588585892	0.00522804425342129	0.287468283015347	0.372531209827034	0.053700297635298	3.37695894834477	0.000732919877971504	0.584857559994114	0.058960256658256	0.0967663297333445	0.0576660884991639	3.41464258337978e-06	0.651729596995838	0.446859702271371	0.645578344978553	3.25483884232187	0.00113456727109239	-0.354088199675318	-0.119935831377992	0.0569763306391914	0.442203391805687	0.00861852053394326	0.357217991242117	0.654737475694277	0.00020125940123654	0.327123267793273	0.743574653945399	0.431386334766092	-0.145579492733524	0.397112158563639	-0.188525725332601	0.00112680971514	0.262941284576378	0.00115811246647774	0.129530401163324	1.99236698178754	0.0463308073469847	0.0196052774414148	0.114652551453999	-0.180846565568015	-0.355925293778081	0.888098102365471	0.378942663069122	0.152694181699842	0.00335698892645319	-1.69578779292327	0.0899260750852707	-0.411305917465684	-0.023519180628118	-0.309013134787078	-0.181136664855525	0.00200326948775349	0.857219027650163	0.0129727551301895	0.145526681783853	-3.65694831719118	0.00025523581758555	-0.0702704761152822	-0.12932716280701	-0.219999178455686	0.159751087208844	0.613613168728259	0.320534227906686	0.0806762322041362	0.200097595724339	-0.989276295552352	0.322527978507862	-0.404047983349806	-0.304845651638803	0.071325960217901	0.212822276527081	0.00244554946613798	0.0169022382739448	0.57542788255958	0.0862249220304657	-1.60832211784803	0.107764648993306	0.170542495991518	0.136052071167033	-0.0713997510412981	0.0144223803806221	0.217591276966738	0.295797208573083	0.575031726565349	0.908496463765421	0.922858778207905	0.356080804930785	0.33032848817529	-0.00832925841090226	-0.0870682008603851	-0.0528008568973241	0.0147068277671456	0.949202060500267	0.493900556870936	0.673715500418243	0.650366219124362	0.515455692460619	0.397153737199274	-0.17918127021916	0.249470556421283	0.0231209963306367	0.00294388508982746	0.167060736406367	0.0468135614983926	0.853800438367544	1.91545740801219	0.0554341959214358	-0.32873908424898	-0.114542268110611	-0.106676488215176	0.135675038754539	0.0152208803133624	0.379404418643712	0.401475142965843	0.277389976639185	-1.54835487364213	0.12153687963004	0.505596932938411	0.028211780036359	0.300164494757074	0.259426217420473	9.62996565354444e-05	0.829123707680073	0.0159593947751302	0.0354239128080236	4.39720170485777	1.09655433299357e-05	0.466193117384174	0.178958960501586	0.274924250701926	-0.118454215282733	0.000380975669247683	0.167596640158685	0.0279062707591344	0.343495918665477	3.15119743958846	0.00162602532083206
Lipe	9	magenta	0.288312783304407	0.0739597903516981	-0.019971349144708	-0.0996690401879506	0.0344977073449374	0.571073674711752	0.875530613284655	0.425898568804867	0.875783208195851	0.38114790032862	-0.319104684252599	-0.273761150710993	-0.161347202977899	-0.0983823103665393	0.0394156676931492	0.0597244547302764	0.262972137556036	0.492182750041355	-2.90757667263539	0.00364241041402896	0.183084151927895	0.259737507812318	0.374999521057706	0.482714870942647	0.25188899143514	0.0778801772376107	0.00793354427978835	0.000384772868101452	4.64506726303653	3.39965671618459e-06	0.00251617405726112	0.156776933967359	0.115233953606357	0.0795182613322367	0.985593062394603	0.227580950288376	0.364550751694539	0.525641999493261	1.39063941471196	0.164334797933872	-0.334481315334272	-0.100156221484171	-0.057764634105987	-0.265270407065276	0.0134332694626995	0.442489449033467	0.650269362025673	0.0313487389394843	-2.95494888311431	0.0031272085956038	0.233137753494956	0.407183254026024	0.429360742290006	0.407259440173188	0.0897750368642334	0.00112682731773882	0.000399604219035756	0.000689356539736342	6.05316095645128	1.42030824324422e-09	0.0291720587280923	0.332704590436357	0.227297578915095	0.384642304993114	0.834137186774138	0.00879702322263567	0.0708770329884511	0.00142872082195667	3.96630169506371	7.29964548948363e-05	-0.219444725520452	-0.0415297419543687	-0.0284556345347911	0.0903389216761512	0.110857244683178	0.750648383524159	0.823377099781996	0.470681187969135	-0.713606378168545	0.475470612461156	0.0662349224681066	0.464334249854571	0.313781489807379	0.365352518208424	0.634174399537825	0.00016355491724019	0.0115732117666597	0.00255753752454028	4.98096824363688	6.32669224502771e-07	0.0941661400795271	0.364337726667047	0.42954276983283	0.443263066525651	0.498220151238537	0.00389389099615036	0.000397090141301306	0.000193474515831318	5.52070710982315	3.3763816694442e-08	0.0350309818723436	0.354964875562996	0.328393506881529	0.458864412746486	0.80144471213771	0.0049997494942059	0.00806634663161394	0.000106608496415085	4.8777544746402	1.07300370220092e-06	0.149118727716611	0.338470203723308	0.448979447743636	0.469881680213731	0.281844517036145	0.00816430327621982	0.00022348392535593	7.84550968136711e-05	5.79495260346227	6.83404786505091e-09	0.119492163220465	0.448237566249807	0.400022107930839	0.369389781843046	0.389443088274292	0.000328709034877513	0.00116107635970814	0.00246005012238196	5.4633862115212	4.67136747895309e-08	-0.736369650984526	0.0411676235511415	0.350595028041083	-0.521721513449973	2.21197426462355e-10	0.752753114008263	0.00450805904800258	7.04847211782931e-06	-4.11342735646903	3.89827750806151e-05	0.776226070470091	-0.00736996498730791	-0.349647124666702	0.604038342102927	5.35432709911947e-12	0.95504610846551	0.00462536278444056	7.88967596347292e-08	5.06709658518727	4.03929355692749e-07	-0.751812996658269	-0.165659839919926	0.215570773607878	-0.571290341756649	5.68445588609922e-11	0.201985662960293	0.0871264927430165	5.45816313750363e-07	-5.90069021294354	3.61984020241496e-09	0.738751651837854	-0.216044363718498	-0.437994238652804	0.347289397550412	1.80492022245758e-10	0.0944719293172987	0.000295067586492673	0.00427680447078316	2.17409538578262	0.0296979724327946	-0.71836407495868	-0.352018617785898	-0.58991721970636	-0.592749712052999	9.61919745788478e-10	0.00540035122715142	2.90342183082924e-07	1.57452514373029e-07	-10.0677507934064	7.67122974390406e-24	0.771004610910899	0.046582688723594	-0.25161834575593	0.623047660413121	9.09224091092627e-12	0.721474124308628	0.0448916106388302	2.31509296216277e-08	5.77431626470639	7.72661897503499e-09	0.616911913639543	-0.250130815996954	-0.466028156731447	-0.13261012353132	6.77614258769147e-07	0.0518718204139389	0.000104058864183077	0.288489092548393	-0.907164309846076	0.364319914126136	0.696150164450243	0.317009412984607	0.478947585971604	0.644114757151401	5.08360230913658e-09	0.0128005691401196	6.23911627429869e-05	5.38386723753363e-09	9.47526347442562	2.66088339039384e-21	0.791344097807986	0.128486121381564	-0.323135198137752	0.379115408426584	1.06330494628187e-12	0.323717993462468	0.00920337144535619	0.00169420366569033	4.64887557164139	3.33749463861037e-06	-0.606720809211681	0.326514336401736	0.454502555426887	0.129111790295183	1.15519410055929e-06	0.0102225272727154	0.000161480458551256	0.301510203178859	1.21426855089305	0.224645190809815	-0.700787617817522	0.0240535208934123	0.368565670084404	-0.283189208375882	3.63625108933335e-09	0.854010257950881	0.00272940567586392	0.0212188635837239	-2.68217284539138	0.00731456564384383	0.698249123290587	0.356473999687851	0.45943269455078	0.675646881340994	4.37167608846819e-09	0.00480487818468979	0.000134065362177518	4.85661308775562e-10	9.7859981466232	1.29312994438341e-22	0.319263630021376	0.458169945821681	0.462008481679946	0.53082886692659	0.0186150247203287	0.000204788959947523	0.000121509161373271	4.53960264117717e-06	7.42702042596327	1.11071213983346e-13	0.445625359403029	-0.00220750148972667	-0.371200313056184	0.206729895050341	0.00073315144858624	0.986528783218889	0.00252973312205614	0.0958257249231312	1.02371407410091	0.305970345793265	-0.754360943488216	0.10424832570634	0.381014605251285	-0.129640751974163	4.49985937440205e-11	0.423975472973512	0.00189564542422555	0.299517228494015	-2.08420838925885	0.0371412159883983	0.761553388509335	0.235684563777407	0.1070072956284	0.642966031882385	2.29067225753513e-11	0.0674705930819205	0.400008319050742	5.84642536913829e-09	8.0034688763964	1.20962266397185e-15	0.64524805171557	-0.0584810419085337	0.0388050868024337	0.396019510509562	1.38528439402046e-07	0.654379948580628	0.76079510177861	0.000996578982125342	4.36954018811879	1.24508425680327e-05	0.630091230196268	-0.0928914080032345	-0.273426892340322	0.128418961617961	3.30319707821877e-07	0.476441423235027	0.0288048284875719	0.304133590995112	1.72791842288526	0.0840028508914461	0.755075842305942	0.20574772181874	0.0859379024355296	0.419943169670922	4.21213547059473e-11	0.111661728648193	0.499546268228343	0.000447714758233566	6.48153774429153	9.07924479371186e-11	-0.10277195156234	-0.123015221917356	0.108392401843467	-0.000998449634877174	0.45959932809381	0.344915773864199	0.393900880724405	0.993651730675247	-0.422285768131426	0.67281644486814	0.628902809569834	0.34973858672639	0.479544221117934	0.73291975114949	3.52915134955154e-07	0.00572947697674619	6.09042211519331e-05	2.63053110946925e-12	9.86571921853391	5.86128720840459e-23	0.818540995645442	0.585384561225656	0.351501881736769	0.887989511742688	4.03621438803655e-14	7.22763711468209e-07	0.00439830382833133	2.85274294386309e-23	13.8253591391525	1.79215791196768e-43	-0.734790445333006	-0.141177763673899	0.119628118917116	-0.549755748135637	2.52822945228927e-10	0.277802460842026	0.346423223594284	1.74449349965394e-06	-5.93056357153869	3.0189666789725e-09	0.747252571729571	-0.239790744156901	-0.414775122329396	0.251642628010922	8.5769938678076e-11	0.0626964135584393	0.000655149357200147	0.0415279363467778	1.83729064041752	0.0661670008697366	-0.135205366542648	0.0495651824294818	-0.0429921253422241	0.243320715735395	0.329664420410092	0.70443454388125	0.735879980023252	0.0489904794181958	0.523859990082194	0.600375924706802	-0.780536492887317	-0.0831181610050673	0.113706290585893	-0.41740869421896	3.42122156157667e-12	0.524224492305539	0.370985939657562	0.000488704113962539	-5.4226344448822	5.87270131445812e-08	-0.393875906084503	0.281966549978916	0.457382740682406	-0.12451087634494	0.00321089924059541	0.0276970129295442	0.000144898514827825	0.319207848794553	1.05601196754299	0.290962747301944	-0.737490324177101	-0.375788864333168	0.0329770237965719	-0.37058466105312	2.01068819320993e-10	0.00284034323067939	0.795876809459057	0.0021914627118845	-6.35119757127986	2.13645100851623e-10	0.600674419549516	0.0611085682784144	-0.125582432117766	0.343725577720405	1.57154407089392e-06	0.63990111397777	0.32277084031878	0.00471723726667286	3.67416628868525	0.000238627293543097	0.753225491701968	0.205834948295652	0.135920594763822	0.514699835683214	4.9954812772103e-11	0.11150664447202	0.284208551350761	9.81050400564585e-06	7.1516131635327	8.57639745685633e-13	0.729253382815126	-0.181131861364555	0.0104879012532943	0.213768007689074	4.00970881771873e-10	0.162412306666285	0.934446501865645	0.0848051117378156	3.54916474142466	0.000386455223055093	-0.725894966212304	-0.266067923798642	-0.241948828969783	-0.613275333524037	5.27520582728269e-10	0.0382107435136995	0.054083683596513	4.39248028515252e-08	-8.19257359756953	2.55698773355313e-16	0.764099550981	0.173562030424869	-0.000812662153131777	0.305178122109407	1.79344234202987e-11	0.180995210157915	0.994914988247023	0.0127147987650524	5.55823260043216	2.72520060415517e-08	0.774931779622408	0.115917942449447	-0.299216465693021	0.665925206713622	6.11333805459473e-12	0.373668625811891	0.0163118553526698	1.05146213567214e-09	6.16848937523631	6.89454817779846e-10
Ceacam1	28	skyblue	-0.0319906180891205	-0.0735706729861879	0.0487678414846246	-0.0253029750909998	0.818371406556937	0.573106374784887	0.70195617697234	0.840177074893194	-0.307530062302875	0.758439944520593	0.0278850303335285	-0.123283951407312	-0.0608776208277821	-0.244444486834023	0.860847155400444	0.403823067507569	0.674505993643233	0.0838558963671781	-1.41639284215307	0.156660518461739	0.0628056150894886	0.318712705667161	0.247080748129487	-0.215906507313065	0.696461872313124	0.0290035457096339	0.0869767581860423	0.1320929408075	1.40890456573419	0.158863389322686	-0.135285821487816	0.186236484366962	0.0723876009759954	0.325942469059828	0.329374036958806	0.150698559696736	0.569740477031095	0.0075685085956474	1.87152791982991	0.0612719437029269	0.0637629433879743	-0.0518178666017943	-0.0209125309794446	-0.20977906525306	0.646907268098484	0.691659115662438	0.86971478122059	0.0909211771649797	-0.90308145010116	0.366482668253888	-0.0940132582512446	0.481192533030962	0.110003330433324	0.203395332193731	0.498921062343193	8.64887924304307e-05	0.386867429963632	0.101423461266046	2.93447192977658	0.00334115772705675	-0.245169867172049	0.155888630023531	0.15882628205581	0.177299822023748	0.0739620663212742	0.230259052700516	0.210008463727438	0.154394218366211	1.04868452285756	0.294323339869403	-0.0816946633846401	-0.06773939667123	0.114190461785229	0.134387202919735	0.557024620277366	0.603960957335444	0.368938993576865	0.282018582236239	0.436588805116109	0.662409582881215	-0.114107674378933	0.244504323245529	0.186491429336207	0.223550862936432	0.411313215029342	0.0575555688308977	0.140076724363607	0.0711771568659002	2.19770383401647	0.0279702181618261	-0.132365416866659	0.29753546994644	0.138612819022832	0.156086683777994	0.340017573539158	0.0198716232801738	0.274687970554173	0.210747340534679	1.87702010638916	0.0605153381865845	-0.191533457689125	0.161037121824451	0.215688203802241	0.236568237596281	0.1653113963062	0.215037934977577	0.086950360389846	0.0558235479532688	1.75194327013077	0.0797835631847266	-0.165206568957869	0.636870335789609	0.111245949737861	0.255473612410967	0.232543274865394	4.49223051039613e-08	0.385392037562376	0.0399806365771818	3.73883000789544	0.000184878684537077	-0.091366040683135	0.474743224800766	0.149284461790053	0.156210700184743	0.511137854132252	0.000126860889652451	0.242912361328995	0.214008212541938	2.84761700061882	0.00440478995905594	0.0231437523180379	0.0398883603848619	0.0877141805871886	-0.215970655082485	0.868067343451465	0.760202791564818	0.490688986522905	0.0815698730078252	-0.294745772368754	0.768188094298102	-0.0713370616603227	-0.141387786061527	-0.132976647536154	0.278287476735491	0.608226973579175	0.277080972229739	0.294865821847288	0.0236655092317868	-0.187668800324153	0.851136289401659	0.0583874215721196	0.0708816207427253	0.124455850788757	-0.154552464370485	0.67494077268113	0.587244203613732	0.327165256195363	0.215323001601243	0.352774736640741	0.72425732487518	-0.0652617465198841	0.0335826896076865	-0.0688395580281305	0.561078143204987	0.639174839042973	0.797228608161492	0.588849391889495	9.56715042085975e-07	2.15955601806682	0.0308070563422005	0.148146893676026	0.0195468297931383	-0.0463320513354067	-0.089685498844597	0.285027976001239	0.881142118767375	0.716196752554637	0.473909700513827	0.0709431802848482	0.943442977032489	-0.0672714760289293	-0.214984963455783	-0.12742448417501	0.0897474571500612	0.62886608701018	0.0961388750727718	0.315666920377119	0.473603060122316	-1.22612254776848	0.220152561961127	0.00102836287738084	-0.0402582775781774	-0.0427703478516136	0.11200043977339	0.994111611292642	0.758046349268025	0.737193155403605	0.370609481077942	0.1304087840747	0.896243017252818	-0.115053654804662	-0.165076270238319	-0.00923933955285255	-0.0681412088590187	0.407420537548494	0.203601602237381	0.942236286849183	0.586691127250748	-1.36588340900246	0.17197556097817	-0.0336095042520936	-0.0234203431402005	-0.122803875976721	-0.093840596229545	0.809347785441171	0.857812810841087	0.333677238506981	0.453583341519697	-1.07359249211855	0.283005364061333	-0.0652235961713175	-0.14686977624754	-0.0375832889032112	-0.25019537662865	0.639371192368965	0.258688316514493	0.768112596115971	0.0427536310271427	-1.97419468173877	0.0483596105002166	-0.0351784528800409	-0.0139591416724906	0.0203310932054247	-0.375748501597347	0.80062592254944	0.914968225071712	0.873306860144292	0.00187687234753148	-1.68084982863963	0.0927920872075695	-0.136151367609449	-0.200459269610429	-0.292863696257482	0.0948993671446877	0.326260229896839	0.12137768518065	0.0188502452921082	0.448481822706777	-2.08144909793503	0.0373928186435352	-0.187443088941642	0.363302425842147	0.351111182823241	0.239517081240067	0.174700311695366	0.00400435162528723	0.0044452965260821	0.0527498116821189	3.19891561780645	0.00137945538170961	0.165490949173237	-0.0236630547870683	-0.152038767962282	0.110240103891914	0.231728988150868	0.85635481969522	0.230401697923651	0.37822421227447	0.350833347141509	0.725713377978577	0.0848582717560166	-0.055371646340652	0.06317482650028	-0.0685107808611714	0.54180258297847	0.671678839743481	0.619941346088935	0.584658612960793	0.0683999814020337	0.945467236636217	-0.106258279856579	-0.243224697900905	-0.384297784107972	0.163739183879799	0.444430045503827	0.0589161834500798	0.00171780070134613	0.188949367832986	-2.27174123478965	0.0231021440759532	0.0554177725004377	0.0334240417528507	0.381351641175411	0.234873436512881	0.690620558696923	0.798166297505663	0.00187665806158986	0.0576550402056574	2.86705652414143	0.00414309008433474	-0.0126626494461884	-0.177463528172535	-0.0743763894996205	0.0577716197358567	0.927590012192764	0.171234285054844	0.559157163523026	0.644973299755404	-0.796530876163193	0.425723536559439	-0.0830772060651004	-0.176792912788967	-0.285925384397302	-0.0618964782290985	0.550347544058437	0.172884133685691	0.0220002769475731	0.621507159255877	-2.39229401056953	0.0167434237914907	0.176734476140499	0.0640848383902296	0.443653368649859	0.17883170055774	0.201097819953471	0.62366070769112	0.000240807393294204	0.150806937399728	3.49059612028078	0.000481944212946011	-0.11856608477007	-0.146311191376466	-0.169186161799126	0.101953667997221	0.393154806222069	0.260523759374251	0.181395548567893	0.415315247055224	-1.25881394830073	0.20809754105244	-0.158712336592592	0.355769608165062	0.303507343457538	0.245040325394897	0.251676727184973	0.00489498611915021	0.014768212247376	0.0473644842623182	3.08598900652183	0.00202876322906204	0.0943075082786885	0.0415270938142675	-0.16644515483642	-0.2608456147059	0.497572479005568	0.750663768693663	0.188675285164605	0.034395671251317	-1.22888781802126	0.219113869479879	-0.10928761912474	-0.129420464761666	-0.100534364299892	0.045743732189988	0.431477601888829	0.320182265981532	0.429277358311345	0.715324631172424	-1.10951742916509	0.26720702983135	0.638654767346634	0.445304375110717	0.0947443282209531	0.993118447464246	2.03346123144318e-07	0.000323024520237837	0.456457037811054	2.46085715146324e-61	16.275758060245	1.46691583644885e-59	0.247219934364349	0.37923796189229	0.47352318552413	0.0981138390761859	0.0715030777350707	0.00257714427354161	7.75320315689775e-05	0.433189922602441	4.86297132494197	1.15636604604909e-06	-0.0471860000719303	0.311891997773513	0.400751130331604	-0.0161755698113357	0.734745140102189	0.0144076686168852	0.00103246758141492	0.897430033104248	2.6755854727556	0.00745988487237491	0.0422945380262651	-0.0251323468022235	-0.155410044318806	-0.333302686988509	0.761384152568936	0.847539012601852	0.220107295630313	0.00624375466354968	-1.946961692521	0.0515393274555237	0.0475263693978337	0.378782909821637	0.0306631189249441	-0.14880683190376	0.732902552792731	0.00261057662527739	0.80992195421192	0.233078222459909	1.22356450317569	0.22111655721137	-0.108409696850509	-0.229392143331968	0.0726833153294605	-0.136147060235994	0.43520927155433	0.0753476543875083	0.568160952590379	0.275706211550796	-1.55070704835097	0.120971904643802	-0.0950792358752179	0.011835565601588	-0.219826190035451	-0.0776920912011497	0.494044529630377	0.927866454261568	0.0809208909767804	0.535223396725703	-1.48960606923287	0.136327845253761	0.150594250396451	0.115585034257268	0.240390944832238	-0.160690877151246	0.277056043175296	0.375051848261645	0.0556987886955117	0.197429245603365	1.30996914652917	0.190206273330717	-0.0135806311015	-0.0215310644947411	-0.187794604977164	-0.134590330843853	0.922356206441405	0.869177675013146	0.13727835295065	0.281285144139505	-1.42154917977672	0.155157166930566	-0.0303484318073941	0.441654163624616	0.114523175825763	0.497546125669186	0.827548824668276	0.000366423173777365	0.367536348995377	2.13509678268305e-05	4.34908925280643	1.36704070897527e-05
Ceacam2	1	turquoise	-0.548685935052783	-0.352455822688981	-0.151626040346392	-0.038076859694496	1.74170719971604e-05	0.00533917602218657	0.231684552561169	0.761480230568505	-4.39106453963684	1.12797050655356e-05	0.426784153243839	0.0755023992681074	-0.0304739283471901	-0.176860819387616	0.00482316395130188	0.610026014887543	0.833603872294039	0.21440578582446	0.967206657291953	0.333440734833428	0.149927179657415	0.0245455744763301	0.130962570607406	0.225673784191464	0.349470437308755	0.869912769460178	0.369748946422286	0.11507243406175	1.8010075406408	0.0717016914409611	0.395334592660512	0.299805775516078	0.146658248266784	0.0559570324610682	0.00308953731433661	0.0189052705088323	0.247514516341381	0.655408583744274	3.50106983150779	0.000463394403049291	0.233939536405189	0.101190141835458	-0.0589154038192427	0.0691981651442713	0.0886452738494789	0.43776961739371	0.643768783127218	0.580886773284826	1.2943735454717	0.195536423866747	0.12338815974535	0.166351004897444	0.240342646109684	0.161883468439924	0.374056056971354	0.200083594486462	0.055749481065713	0.194079848717753	2.71042630676048	0.00671967789575423	0.245684926808767	0.263193023192102	0.0287473432956684	0.258926727974671	0.0733380468321484	0.0404266518769888	0.821596068111454	0.0357917904021607	3.11254039575456	0.0018548462752946	0.213643867280878	0.0243258688364704	-0.034804428528774	0.0488076585827198	0.120856070075176	0.852375681243027	0.784829847064594	0.697149431420685	0.934104618720579	0.35024992968834	0.318904677221056	0.306022964122757	0.0752577326299755	0.163987902190617	0.0187553191537341	0.0164614064001847	0.554497074018246	0.188269229244813	3.36435507831435	0.00076722765515251	0.211909969139953	0.11340449484127	0.144480592191016	0.223670238673448	0.123973880309553	0.384187925365558	0.254681250408391	0.0710223972174307	2.69612153769504	0.00701520653161357	0.25022494069065	0.164889534845506	0.157862275394169	0.158191637906883	0.0680166834563086	0.20412061470907	0.212824443140367	0.204581895398317	2.82574535708858	0.00471707466840472	0.240676705160278	0.135944906892678	0.20316223659191	0.195360901786186	0.0795861312790028	0.300346344302805	0.110274008150489	0.118864398893101	2.99600088651338	0.00273545638477922	0.21047181333894	0.134983079063282	0.114606770071648	0.182940327055368	0.126605814956433	0.3038110010438	0.371108450803763	0.144665533143943	2.47135330406903	0.0134602763306957	0.581754919820026	0.22792123756123	0.136371978282816	0.154981936101703	3.95720143864278e-06	0.0772905352465719	0.282597296457693	0.214035159657802	4.45431625405785	8.41609695449369e-06	-0.598083663414632	-0.310712879461384	-0.16831772248781	-0.178993460016853	1.78964256144766e-06	0.0148016143429051	0.18367964552051	0.150431787893937	-5.11531335648637	3.13220530568493e-07	0.542800255587181	0.275528033718933	0.0819649031057621	0.302430235300091	2.23090610639131e-05	0.0316174760490659	0.519653065751926	0.0135830337963667	4.85104127508391	1.22814982167797e-06	-0.535466416487816	-0.179000651708627	-0.188155251325805	0.0538865930592948	3.0175051162442e-05	0.167496042874597	0.136511401436005	0.667395862428077	-3.38421522219871	0.000713820252267724	0.329926967344854	0.161455749983131	-0.280213097564121	0.223473451043594	0.0148352666431614	0.213832123341689	0.0249188465887925	0.0712776584235809	1.63706675452963	0.101616522186655	-0.609427885319464	-0.446577793056399	-0.155539218311759	-0.260029496797807	1.00439962934949e-06	0.00030902349445733	0.219719365662714	0.0349837980425791	-6.07977655314045	1.20350141289783e-09	-0.571772148016476	-0.0893500819257518	-0.213802922215436	0.20175982815949	6.29570143946267e-06	0.493482083247647	0.0898121646900753	0.104260322348681	-2.72489566943102	0.00643218087377532	-0.496934821494675	-0.202860100856205	0.132885936740741	-0.255073079514486	0.000132192970698492	0.116889941489254	0.295198294809077	0.0387383223183801	-3.27294491600258	0.00106433217563503	-0.626438749366251	0.175802561945876	-0.173900339411396	-0.320677773028192	4.04452375943735e-07	0.175341727669384	0.169354769290545	0.00866122174854125	-3.99101722681272	6.57905007644527e-05	0.529481006332497	-0.0201250295732962	0.16690594989544	-0.316820063572081	3.84114654723143e-05	0.877652865521918	0.187437003683694	0.00954698903875254	1.39877701773873	0.161879860147442	0.529442796617568	0.315474580733343	0.12485949390254	-0.253677653870146	3.84701284560399e-05	0.0132655000046644	0.325586443089985	0.0398537165788761	2.83618186711329	0.00456564390536139	-0.438811833024043	-0.173275525523939	0.150651405653724	-0.271359478349546	0.000902647936357089	0.181727540876308	0.234733560911477	0.0275280767610757	-2.88526216179126	0.00391087840223145	0.250607303772949	0.327291434657389	0.185202132655746	0.510269360914343	0.0675829726771958	0.0100332334383734	0.142887209994689	1.20412516432709e-05	5.2182642917806	1.80607629147157e-07	-0.55013898481889	0.1545189836159	-0.0332712672443602	-0.210396255355209	1.63727269716241e-05	0.234430973391056	0.79409529929499	0.0899528523839585	-2.61747193371698	0.00885837727773044	0.552999327202382	-0.212786412057769	0.164986195584339	0.206253713886433	1.44840838043294e-05	0.0996713629712036	0.192634700659383	0.0966099773778872	2.90780943478744	0.00363970058283628	-0.566384448215891	-0.283666704133361	-0.0044410289030496	-0.310648250504259	8.0382524417027e-06	0.0267327886268924	0.972216769253852	0.0111282573929351	-4.73812230701903	2.15707614445268e-06	-0.558605766239027	-0.289223275247363	0.322426497280439	0.139542771660752	1.13533519148195e-05	0.0237761311501478	0.00936681400349876	0.263794092023641	-1.53962130487123	0.123652689202637	-0.634177379218795	-0.572993536964369	-0.198744742945423	0.18091876427266	2.62543709826597e-07	1.39394164819205e-06	0.115401593061023	0.146019855845096	-5.26351235159039	1.41329008107851e-07	-0.596418829014629	-0.392128448040679	0.0798815623561242	-0.33513891985243	1.94434986816406e-06	0.00177522240197829	0.530356948813191	0.00594687183950941	-5.14952767437792	2.61143242462719e-07	-0.184503739798241	0.0533376589483368	0.343497893277154	0.298667194673062	0.181681823474599	0.683087860081149	0.00545395848977339	0.0148546795330928	2.17397592539575	0.0297069432606149	-0.248296095236174	-0.313220981655657	0.0372664238258053	-0.1196497438025	0.0702385396080683	0.0139744833144732	0.770013664920818	0.33861265436397	-2.49324931849201	0.0126579930471127	-0.280645909145598	0.279000868497566	0.126159999154735	0.226467036346334	0.0398235876182409	0.0294488973872993	0.320532576410444	0.0674730498921754	1.48212407185778	0.138307284797068	0.480219569576802	0.295586516855582	0.0855141797165595	0.210132988756501	0.00023797265214944	0.0207344004808728	0.501671295794884	0.0903649019427417	4.24754408477209	2.16126646491765e-05	-0.636078786812318	0.00549828706579515	-0.230133006462359	-0.323412922461347	2.35665089823867e-07	0.966454936315667	0.0673370339314407	0.00807747122295607	-4.95304573526983	7.30607940748424e-07	-0.0175741056736756	0.157741377305169	0.0989537463804143	0.0857085740105036	0.899628497435392	0.224697874368173	0.436604577447475	0.493813199391155	1.28208536751688	0.199812701369773	0.435311207956465	0.422959660915974	0.353948345055989	0.380017952996684	0.0010027743211219	0.00068385181285044	0.00411390582224941	0.00164803108768884	6.47177616701161	9.68575318979376e-11	0.571428371994778	0.354798667210036	0.219958140438977	0.523828841442919	6.39545198831057e-06	0.00502163161081551	0.0807342194814307	6.37342069971309e-06	6.97364083675258	3.08841953749986e-12	0.443582555540306	0.217917335480215	0.0869158550014892	-0.271384004468006	0.000780676330929524	0.0915801621428934	0.494659559521609	0.0275135188860192	1.79889287184826	0.0720356283807606	-0.533008344300019	-0.0504780177575529	-0.0870089150795916	-0.0838702190352876	3.33374548216514e-05	0.699247635374078	0.494195852410514	0.503159109123108	-3.01663908617075	0.00255593930562008	-0.572044165027589	-0.0533006889026598	-0.0509789234077856	-0.349107952098974	6.21779825497196e-06	0.683295895691933	0.689116994276254	0.00406641020333535	-4.20910100704775	2.56388761430097e-05	-0.600846350115382	0.13484816736042	0.0408966885716822	-0.341426668663966	1.55798571594513e-06	0.300131559252591	0.748316899381561	0.00502218013520247	-3.2446074795306	0.0011761262294194	0.393150133803529	0.322951996883976	-0.18083822238466	0.246746816379264	0.0032728392831373	0.0111304535548608	0.152713434713689	0.0457949571038498	3.07244532977064	0.00212312720060845	-0.581108047820433	0.221172866347237	-0.00288904701082033	-0.317082914137582	4.07997622574335e-06	0.0867192246010154	0.981923965738858	0.0094842259674548	-2.85584364784095	0.00429226448135238	-0.555530295190146	-0.0209376047261133	-0.0624376128116665	-0.00806256313162544	1.29831600379044e-05	0.872753157586103	0.62403850001326	0.948771088002385	-2.61713123910166	0.00886722412715426
Dmac2	2	blue	0.360321717695321	0.242504594735555	0.190034610096082	-0.136221166180837	0.00744151483174883	0.0596932295767257	0.132566870584184	0.275442485161556	2.51958119508079	0.0117494538415336	-0.334696139199525	-0.219675496733674	-0.113738200371864	0.0837240984129262	0.0302703982942896	0.133554486725689	0.431594646170063	0.559143720380596	-1.96010215015079	0.04998385198906	-0.078457084771535	0.0425668052707149	0.215390945492535	0.111119555368153	0.625842233862835	0.776338370631409	0.137193918361904	0.442342150019322	1.0339680697852	0.301151090654884	-0.188031675608919	-0.154036080845055	-0.124614896044718	-0.226168866754806	0.173325994849993	0.235914249015232	0.326542587207923	0.0678445261173044	-2.69622025857693	0.00701312763685321	-0.27752358378016	-0.0372589783572042	-0.0760842740723655	0.0297859109044605	0.0421783638544943	0.775582307787144	0.550143658732645	0.812337901491882	-1.35167860708622	0.176478151573126	0.0406915718017572	0.0329629417043167	0.0706448342705756	0.0866754543261954	0.770175737978706	0.800893239240828	0.579090525286464	0.48893438852937	0.899606100784607	0.368329909391206	-0.0653666412328143	-0.058665949994308	-0.0244332862979151	0.0880054676205213	0.638635090440701	0.653356788109732	0.848022349447752	0.482264888303923	-0.204867367202384	0.837675751632913	-0.19268614305855	-0.0366081465986455	-0.149993252898524	0.00767428369772633	0.162733409501218	0.779402620181956	0.236808112904632	0.95123510850787	-1.40850931652485	0.158980310207332	-0.0927773563822355	0.0493772089669013	0.0653545686177125	0.0725312401970482	0.504605876862445	0.705504319963507	0.607894701323368	0.562757079830668	0.402616619526233	0.687230281518697	-0.0742527460980693	-0.0518309201732919	0.16114104502108	0.120131997184235	0.593608518924828	0.691585330718255	0.203354466737226	0.336655216246824	0.655396359983594	0.512212594476535	-0.101886434365876	-0.0982743596689766	0.0229721798652788	0.13682328971754	0.46349660105281	0.45115246926547	0.857011993436123	0.273305894618557	-0.106083142832972	0.915516385739298	-0.043549115296411	-0.110871436548476	0.0240318542522375	0.170937367207481	0.754524071643537	0.399035520297545	0.851696555307705	0.173373153550095	0.197931241795056	0.843098860290641	-0.0253909099947993	0.0199414381400476	0.164836428664417	0.0996551568547	0.855388279519304	0.879793214824985	0.196703484301701	0.429629922178116	1.03082195474922	0.30262432072026	-0.96275210222641	-0.722216729449703	-0.809936071025547	-0.864628216540801	3.31781072524956e-31	5.05379174010534e-11	5.31499272120211e-16	8.43300109132321e-21	-20.3327005044432	6.60645663709135e-92	0.9779921179582	0.795015907914285	0.817015157225204	0.886643677042756	4.5711226452165e-37	1.99988111506592e-14	1.83412054970305e-16	4.0923448145419e-23	22.4192065755649	2.55702489359007e-111	-0.941770509488301	-0.767256828445763	-0.823768266402187	-0.799001716123504	2.84281829127579e-26	5.53476428012640e-13	6.36350335465442e-17	8.99743659306396e-16	-19.1986614759731	3.79752517439734e-82	0.940414460263473	0.493111242642119	0.74856063731529	0.480026858038458	5.08634394188526e-26	5.40062170573638e-05	1.15112824211268e-12	4.53034395829294e-05	14.2637260579475	3.68255418607097e-46	-0.718112442413227	-0.174972075372717	0.438447919032148	-0.589466156645691	9.81095914437141e-10	0.177422108651602	0.000290337479025989	1.91557384225142e-07	-4.79323521680301	1.64113017414767e-06	0.962213834199911	0.486936125486409	0.827613549955539	0.920824470426948	4.78624929442137e-31	6.90791943205465e-05	3.41278475762848e-17	7.21641093152524e-28	20.1894541546971	1.21195972228831e-90	0.872309825592511	0.441197044155994	0.727772517076887	0.00460965300403272	8.72172348267575e-18	0.000372216750419281	9.57492568720477e-12	0.970697374258915	10.3165059204396	5.93435844824241e-25	0.747922213840033	0.252775546002279	-0.484579772455837	0.706462013252701	8.07868304096522e-11	0.0493629105310626	4.95971551250444e-05	3.42008791353114e-11	5.92114062527919	3.19716319380208e-09	0.970297147233167	0.614132298781435	0.829401986564981	0.756516956950337	1.01163632256002e-33	1.41083577544831e-07	2.54083774164729e-17	2.03901129567541e-13	18.9323619662607	6.17314128077427e-80	-0.819838279235614	-0.0627008865611575	-0.677344894014496	0.0952167744517915	3.40689707076652e-14	0.631190875774477	7.93770976337258e-10	0.446958667255626	-7.27313077591072	3.51249971941708e-13	-0.925180524136629	-0.575999297788749	-0.738743464312557	-0.263032030416661	1.56646172582858e-23	1.19158251158111e-06	3.20923263154268e-12	0.0328605713625998	-13.1846119671385	1.07606232528137e-39	0.756847733776201	0.482531713063349	-0.136287285771696	0.746669014901555	3.57235495790456e-11	8.21023038425207e-05	0.282899152828606	6.13355611274126e-13	8.90797660513435	5.19723611498536e-19	0.0871870088961619	0.00323562804452408	0.17491028810549	-0.0464065849044334	0.530727955492259	0.980255719015824	0.166853088220378	0.711378797876084	0.837601130820272	0.40225475753231	0.660757650910251	0.446194938382817	0.217960277002056	0.384229664087673	5.40993073458464e-08	0.000313173594115176	0.0835973820241183	0.00144716406266859	7.19876628284257	6.07597933798455e-13	-0.944423597450526	-0.402816776507113	-0.763969144273772	-0.343946284892086	8.73833498274637e-27	0.00128841045145657	2.08666629096104e-13	0.00468884042448741	-13.4423600543891	3.41372836139384e-41	0.92535638282289	0.645199708005703	0.360502893546052	0.842880586767863	1.47672820757535e-23	1.98826340925833e-08	0.00343055170932221	6.98248509087832e-19	15.2153486125971	2.79725405265495e-52	0.870295614026032	0.0456059218621295	0.173307110241431	0.356257814955922	1.27682498044692e-17	0.72708447402146	0.170836954637797	0.00332539081165297	7.16579074079104	7.73388329333658e-13	0.884168808437526	0.226554878260418	0.640070107272387	0.120420624851511	8.04777720026097e-19	0.0791307532799201	1.23583452434091e-08	0.335487099576337	9.38303115168977	6.41028300225871e-21	0.906084503560316	0.615890624310098	0.339828686381805	0.750288187422098	4.54788557049567e-21	1.2698878063037e-07	0.00600834874059383	4.11633764695443e-13	13.4737560136723	2.23215751830807e-41	0.10506647216504	-0.165065505815953	-0.00681246872601738	-0.153789669008983	0.449584234281994	0.203631495434278	0.957392328966324	0.217623788132988	-0.90647350927135	0.36468528011291	0.572752959648723	0.408005572590449	0.020666843050357	0.733521367632168	6.0189900394827e-06	0.00109852449657816	0.871232307171029	2.47280425523682e-12	7.83982130086209	4.51188055459567e-15	0.781505392133001	0.377013536912297	0.47763220700769	0.606744482086233	3.08926286958945e-12	0.00274427176793122	6.57885170173143e-05	6.65857826146835e-08	10.1680175603659	2.75457797919507e-24	-0.896225122987047	-0.471751151433175	-0.137221976515697	-0.585531053898858	5.38293698165421e-20	0.000124078606081378	0.279579577576525	2.41607348350951e-07	-10.4324082287682	1.76360846145235e-25	0.952790051570269	0.081210836182285	0.712114276071718	0.46875070588801	1.39301672361763e-28	0.533820819550154	4.17265868409065e-11	7.19773897467451e-05	12.5668092343554	3.21436809296779e-36	-0.0254336488850026	0.100804360801674	0.00283337286854723	-0.0509406276534561	0.855147475699493	0.439527393181494	0.982272248248318	0.68459539023977	0.103959766817095	0.917201276937567	-0.846422001379724	-0.498740215201297	-0.234159255381637	-0.685305026249529	7.59090576692244e-16	4.2972576058184e-05	0.0625556666300498	2.18932362998731e-10	-10.8818487342838	1.40680397951915e-27	-0.673025422077115	-0.289373089515848	-0.0471290815112917	-0.640463913613715	2.4717769853239e-08	0.0237004056925924	0.711526114843119	6.98785719409996e-09	-7.30860468104137	2.69930614598245e-13	-0.861841973588853	-0.366294186344665	0.054128446782679	-0.179327514796687	5.91523024022041e-17	0.00369248744826254	0.670979112091183	0.149659253546228	-6.67602345380803	2.45512695315001e-11	0.831597162281595	0.0785682793032628	0.0479981125775803	0.613433406520446	6.87198770474478e-15	0.547257613704766	0.706445562677937	4.34796367669444e-08	7.6515923685817	1.98505644337518e-14	0.887559547063664	0.45850215909185	-0.0128060698098732	0.717815960379591	3.88075299249498e-19	0.000202344461104089	0.920000205999567	1.17880134004755e-11	10.5496870415106	5.09665727953033e-26	0.877495010352382	0.0310119847647766	0.383336605480957	0.4406454939692	3.17162184820886e-18	0.812456994602081	0.00176824922275104	0.000213226984387564	8.52243246754974	1.56236752140632e-17	-0.796410197012082	-0.30704725078086	-0.0216159383146725	-0.701211776883571	6.00328933222595e-13	0.0160859136009859	0.865372693288452	5.50353203717393e-11	-8.70781506043731	3.09788208951216e-18	0.909847024300233	0.552074263753458	0.423721292142684	0.617087704052235	1.6469083947295e-21	3.98280609223879e-06	0.000485056236783507	3.43030233266991e-08	12.5522802828891	3.86225182592026e-36	0.964486776166859	0.239488406814186	0.67136150597198	0.737467349490525	9.80782096840808e-32	0.0630383880080547	1.26639852707866e-09	1.64153867888814e-12	15.1539313117961	7.13668368477426e-52
B3gnt8	2	blue	0.110043702527123	0.278678049945303	-0.169160743210367	-0.0667083009776587	0.428278300441577	0.0296450763234261	0.181462108911144	0.59460166493736	0.558058339046385	0.576804547733497	-0.112164638449141	-0.255277466150253	0.319126207771885	-0.0759562699153665	0.479436416269885	0.07992237353598	0.0238889155901303	0.596281842663626	-0.362330356177623	0.717105176153546	-0.0288710843861245	-0.111329641109376	-0.11955694150356	-0.0293465376664012	0.85779216855313	0.456268117223234	0.413223196321413	0.83967727586463	-0.978618951047129	0.327768291947696	-0.161432000418116	0.034879452382844	-0.14151292461354	-0.122298680033034	0.243538207316844	0.789574881986072	0.264672642545732	0.327948690505906	-1.50573375266454	0.132135535648597	-0.0191985466577329	0.0591486947950015	0.0887356037662177	-0.0707641499466133	0.89040523707222	0.650688589280359	0.485633284159737	0.572335644491433	0.224943709767279	0.82202306505219	-0.0527593213543108	-0.000543701578448672	-0.230117866642765	0.071949836754221	0.704767630060394	0.996681931873353	0.0673555516120282	0.565900243894523	-0.826688668025005	0.408413545910914	0.187662897262378	-0.161435190638836	-0.130394870716844	-0.0729814328422422	0.174186150719578	0.213891231033138	0.304424259331018	0.560328928572653	-0.749482479750043	0.453566454675565	-0.0204950488244684	-0.050790929125978	-0.14531412028914	0.132121264953117	0.883054207757161	0.697472740429891	0.251921630449394	0.290286071151507	-0.313728743909109	0.753727067692506	0.00737593487183656	-0.00848763964713336	-0.236494206130603	0.0699995403210163	0.957784288097946	0.948237444437077	0.0599107621341233	0.576503534164737	-0.674590265347634	0.499936119444843	-0.0546415420996361	-0.0261040400160969	-0.166131338947029	-0.0404954932904982	0.694740729828005	0.841718941284574	0.189521955778514	0.746821286829247	-1.11973581564394	0.262826357811781	-0.0231019675070364	-0.125093570200567	-0.159978986391624	0.081105096283651	0.868303427001141	0.336763459978789	0.206675944192867	0.517386455447247	-0.876431509598564	0.380795494897063	-0.0920514645016105	-0.0660461036124126	-0.135906107773236	0.0479957877612036	0.507960168862234	0.616105756022747	0.288209752492849	0.704193973284024	-0.92811200699868	0.353349471921687	0.00648816534828451	0.0101137853774354	-0.221194570937146	-0.0253326026411212	0.962861574749781	0.938866191454312	0.0814784859421958	0.84124033377811	-0.916958561745597	0.359164354782371	-0.455910132340672	-0.191163411669861	-0.119568299577042	-0.465397685921755	0.000531200760141507	0.139999129731227	0.346666175205605	8.23456852936538e-05	-5.00746446083971	5.51517306408669e-07	0.522438585923049	0.181398206261823	0.159313504313689	0.505337611849185	5.07313998962574e-05	0.161785036031697	0.208595282555564	1.50754614708356e-05	5.65296417753911	1.57704183779463e-08	-0.497140390468655	-0.275622631450042	-0.175758542140381	-0.587752398434697	0.000131215693334392	0.0315566852386356	0.164772955139086	2.12015128377305e-07	-6.44959996816921	1.12145766822316e-10	0.437053541387226	0.0945090445069333	0.101529199747738	0.224710437249351	0.000951756012478478	0.468763294094048	0.424701617557123	0.0696852452513805	3.36910386428809	0.000754130055619855	-0.599201287488533	-0.21575033296076	0.0454792698941787	-0.524893313026867	1.69230867887835e-06	0.0949323015395033	0.721205588657171	6.05585890923706e-06	-5.48961943134466	4.02800679045773e-08	0.543995447313011	0.254071782345109	0.19426357430443	0.557644143290211	2.12233291870225e-05	0.0481699656295046	0.12400640938356	1.15060489354275e-06	6.4886338638647	8.66181767533517e-11	0.332954408604621	0.0250351926931593	0.0743604353359969	-0.198152653388541	0.0138900754404562	0.8481213797093	0.559241691557535	0.110734390970728	0.834284465828341	0.404120703388118	0.638088556469592	0.139677149832558	0.0395622180117931	0.48185701805324	2.10071550211852e-07	0.282993757033172	0.756270961424132	4.1959339710352e-05	5.51939370595037	3.4017128330346e-08	0.515284506730236	-0.0982922366706595	0.0923713438776476	0.307985510338575	6.68813193787066e-05	0.451069736287136	0.467863010673938	0.0118777051462006	3.31405496238732	0.00091953430261229	-0.362071157039472	-0.00735881968750662	-0.00258171296418234	0.138684707608429	0.00713744321768277	0.955114020443917	0.983846605327147	0.266770910747626	-0.847558261159823	0.396684027621286	-0.43829563404702	-0.222483380692049	-0.114460769151767	-0.230837703755218	0.000916823205966134	0.084820717942558	0.367799193710547	0.0622130227576055	-3.95694763647519	7.59135632161164e-05	0.547109068512545	0.129631881679211	0.185184000278373	0.487048402924449	1.86198610747882e-05	0.319385651643802	0.142927034838973	3.36763879747941e-05	5.58168737428643	2.38196249037613e-08	-0.036888645899891	-0.0901695047680186	-0.19357810991066	-0.0199474989098153	0.791146322537925	0.48951101565691	0.125364620060706	0.873689586999748	-1.3319677608495	0.182870782642107	0.380075794229413	0.0471050704932697	0.234064713415085	0.375237523484174	0.00458464713667133	0.71847962976875	0.0626647113794848	0.00190608731286833	4.14073811008451	3.46190035426334e-05	-0.473213854675613	0.00694275242041035	-0.0396595984792293	-0.0744388447655379	0.000301785930059372	0.957649478194713	0.755689664491419	0.552502434461498	-2.28185148359546	0.0224981100340183	0.552610100410558	0.183578535772714	0.24376737439559	0.507375815860668	1.47286587989198e-05	0.156716985961797	0.0522467907562605	1.37441562767633e-05	6.17244531715722	6.72417880702278e-10	0.507606771411484	0.279823760867348	-0.018361664565474	0.420958217426581	8.9365527516945e-05	0.0289537362396968	0.885492365552431	0.000432196249701844	4.84456360438785	1.26890265157542e-06	0.439449107853513	0.219090265934935	0.17768525635762	0.161844136882864	0.000885419898476501	0.0898048164935725	0.160119048229833	0.194189658033217	3.91565846180958	9.01578046652922e-05	0.55495142629162	0.222447289353388	-0.0442083542826572	0.271463551862896	1.3313154413272e-05	0.0848725601928526	0.728691988440275	0.0274663468472523	4.06376223194623	4.82880158145345e-05	0.0152913949966596	0.16094535946814	-0.0802004067594968	0.132129886382663	0.912611282176019	0.215302882870746	0.528711724954862	0.290254316366024	0.893881200580913	0.371385457254908	0.554575924526522	0.236407278251951	0.0218321832208504	0.391517420844259	1.35313490147758e-05	0.0666098035762725	0.864038617754877	0.00115100519877908	4.91912098953164	8.69337240848442e-07	0.416850890573933	0.00363466199284809	-0.127439778255337	0.366741729064034	0.00171494727660639	0.9778213324148	0.31560836093993	0.00245536716407686	2.64851087453307	0.00808472481582585	-0.493343618724268	-0.369262810185719	-0.155680150016435	-0.605299221851385	0.000150375363254079	0.00340449275362799	0.219296671740763	7.29147972291512e-08	-6.86099328247498	6.83833795798565e-12	0.528126188856557	0.112531669592436	0.135123927797731	0.293624608585495	4.05426295975927e-05	0.38788177122797	0.287067100551149	0.0167183478595268	4.29781084914875	1.72493261254278e-05	-0.116246986992276	0.0105463341953548	0.0955674627987672	0.110777472561385	0.402540560966763	0.935706252558315	0.452536492414786	0.375889790024411	0.441804724601523	0.658630519403429	-0.497500365112733	-0.0435620162036179	-0.117822656590497	-0.28325207700327	0.00012952026866098	0.738870177845602	0.353802524196769	0.0211889368523795	-3.76685376135694	0.000165317770654707	-0.44345399799011	-0.206953359685027	-0.243482030404161	-0.427607344905231	0.000783757968069896	0.109532809667656	0.0525315999992525	0.000342080039731305	-5.33068874398606	9.78409860928547e-08	-0.549853240833189	-0.113671589409824	-0.110739371089997	-0.297466910943644	1.657340737345e-05	0.383061770654099	0.383678854699023	0.0152812605955157	-4.33203600493495	1.47736774235644e-05	0.483322458169746	0.352560330519969	0.0602885316977499	0.462782303545157	0.000213854545781205	0.00532464352677175	0.636046811791681	9.13711364478133e-05	5.55700412190969	2.74444282325755e-08	0.56608037110459	0.104570352716838	0.123826830371947	0.445980065575182	8.14883151937824e-06	0.422537510538331	0.329635261701865	0.000174759005005765	5.12560086998504	2.96590323163408e-07	0.523593018383763	0.0682577375445253	-0.0618013767731199	0.16863453807161	4.84903021520342e-05	0.601189055791566	0.627583607322926	0.17588523846371	2.79580225824708	0.00517710658144475	-0.566980158564472	-0.252085191461861	0.00688695645880955	-0.51123334027887	7.82564257674779e-06	0.0500080430012898	0.956926894826443	1.15190583674246e-05	-5.53854592360121	3.04993276323041e-08	0.518694632046412	-0.157059502232051	-0.0807671291816697	0.192699440646761	5.86714003468429e-05	0.226733602427024	0.525793731029035	0.121104497583097	1.92522678283979	0.0542009928239441	0.538914659106076	0.318919588930844	0.0479404774805889	0.549755625857661	2.62033252223617e-05	0.0122416155564175	0.706782118596262	1.74450461025646e-06	6.10289913182042	1.04161582213479e-09
Bckdha	18	lightgreen	0.314146008101802	-0.0021863385956448	-0.0469070399815778	-0.14068045574808	0.0207017066892348	0.986657917409054	0.712826237287494	0.25988182328115	0.412620073993487	0.679884991512332	-0.167477516702808	-0.0592279010285944	-0.0454439027977934	0.0115202676806843	0.289083915118767	0.689246537679067	0.753998563024827	0.93605100717278	-0.852942096083811	0.393691415692082	-0.144354372758132	0.137124834662435	0.179241344828486	0.0652664032414152	0.367873842809176	0.358033718754654	0.217833932092038	0.652486146359353	0.856458624771605	0.391744149394675	-0.188520296929655	0.229887419111722	-0.197982995904372	-0.148573865111481	0.172191064104811	0.0747022699024167	0.116831066740229	0.233818908401046	-1.17760064756953	0.238955851589864	-0.234961677835807	-0.0370429776183017	-0.0940184143583014	-0.0821131795687263	0.0872211753051005	0.776849627234383	0.459929925879717	0.512176136224669	-1.70606653125085	0.0879956931106418	-0.135747230200312	0.0585768735407353	0.215271376738328	0.193550738269009	0.32771179766172	0.653849599850464	0.0875768262447585	0.119438501115363	1.3778295819521	0.168255910369041	-0.287913321031897	0.039240053397239	0.129383795951048	0.194051695680744	0.0347598003824508	0.763986488909637	0.308221604747707	0.118466350232982	0.380926566723615	0.703257738653125	-0.180591059344942	0.140892468191655	0.0285884198492334	-0.0489662334006214	0.191283920646021	0.278784529366747	0.822566266673467	0.696213264355233	-0.197057408418218	0.843782613006466	-0.312448416964664	-0.0344788159805779	0.190104766164618	0.202744347561312	0.0214362121667896	0.79193743543297	0.132421307436684	0.102545348889497	0.28204317901446	0.777910401631899	-0.348515137139018	-0.0202597303537608	0.196019962726922	0.238922840305026	0.00980431582108913	0.876840318828201	0.120577355464604	0.0533578488509052	0.367027415057745	0.713598568645431	-0.332519533387888	0.0179640904935416	0.239918394966992	0.302652171682496	0.0140225880558344	0.890704764088326	0.0561963706766012	0.0135110601871768	1.03579322258246	0.300298620100437	-0.231979647585421	-0.0862143792994391	0.132373809179194	0.274284143481531	0.0914267091677874	0.512476260627678	0.301040634009988	0.0270334865044331	0.456085371862582	0.64832858878057	-0.294999435065804	-0.0343649972450134	0.266891416720923	0.202016760182076	0.0303482428170274	0.794348918705596	0.0344739393220726	0.106571704338725	0.653898472831978	0.513177217911713	-0.841514681646807	-0.280932416544257	-0.200706481442776	-0.580256534128839	1.61362482620248e-15	0.0282976784037769	0.11178201878642	3.28219534374954e-07	-8.98283971481717	2.63866774549193e-19	0.876838553452135	0.456581939889146	0.19411846282203	0.68320386947867	3.61400288251315e-18	0.000216851419301396	0.124293001163883	2.6104068622522e-10	10.918288816303	9.42548394417618e-28	-0.875079066085757	-0.602428135407071	-0.354308833611085	-0.728615024127599	5.10976224780557e-18	2.7974839496667e-07	0.00407340568388743	4.07482163587872e-12	-12.7211040163929	4.51436375998476e-37	0.752149162033326	-0.0449450845905383	0.0624787075186984	0.293569677741361	5.51275324679186e-11	0.730888311494245	0.623809810884321	0.0167397051562563	4.80925793389873	1.51491625030434e-06	-0.767659315871918	-0.602647544854287	-0.114431385817303	-0.699709977489583	1.26724410339221e-11	2.76250957702512e-07	0.367922990107421	6.29394459010416e-11	-10.255641228447	1.11632588814956e-24	0.904314250147919	0.648019518131558	0.204325008017598	0.73020123122797	7.2275231158745e-21	1.64598321435874e-08	0.10533550116858	3.47132001040701e-12	12.8887503721863	5.20808642867786e-38	0.64159182124854	-0.140883451307428	0.0379119278007796	-0.252397130975518	1.71581117117646e-07	0.278815605522459	0.766142325581586	0.040900548093126	1.31612157150208	0.188133241806081	0.840161646435786	0.629850905180165	0.085302354119242	0.745156192505902	1.97768708533059e-15	5.37859424600665e-08	0.502735377808473	7.23186775600966e-13	11.4360486363336	2.76179655318258e-30	0.878759865354779	0.133324147264282	0.144318539189039	0.38347763604532	2.46092346856139e-18	0.305677273577114	0.255220143110342	0.00148132816499928	7.64448336956034	2.09785920671111e-14	-0.58010438024437	0.44337633608744	0.0975005177410956	0.278178337671167	4.27749932742448e-06	0.000345326123056139	0.443402836865216	0.0237225956976171	0.96854574660615	0.33277188369814	-0.770911796365154	-0.135815101813141	-0.142433373223614	-0.335416867013414	9.17707054647901e-12	0.296647112748261	0.261545932105935	0.00590303272629693	-6.17206171107423	6.74051795598614e-10	0.82672862066652	0.725995689121124	0.550468305199636	0.798373277083819	1.35287982649922e-14	3.58160843882904e-11	2.44759740025833e-06	9.83950106138813e-16	14.5940775512861	3.06328013166833e-48	-0.108350231113666	0.036511974692906	0.131083813092218	0.0478686642567237	0.435462686866287	0.779967581843254	0.301854197847273	0.702702094374357	0.458772690491589	0.646397407932059	0.7653385474376	-0.036451622375241	0.0573248455206405	0.549182741290136	1.5903445248646e-11	0.780322179255522	0.652760589256556	1.79729376964325e-06	6.19263831617877	5.91653896707682e-10	-0.790967051507808	0.053838324832346	-0.138887564420813	-0.0302976758812499	1.10882269467434e-12	0.680272857811512	0.273728474323262	0.809173818606865	-4.33701223818916	1.44432585680565e-05	0.891222975899962	0.765872267279423	0.685597751073003	0.776640774635529	1.71823346849753e-19	6.45342303612448e-13	4.09261706441942e-10	1.81140908282393e-14	16.4810604419151	5.01966173777948e-61	0.846062892305657	0.380812497258411	0.0937593241695477	0.583862313396152	8.02868929232593e-16	0.00246438745367958	0.461172939204249	2.66354410619369e-07	9.06211066578692	1.27950290598882e-19	0.808554894835999	0.29452940786081	0.0375653809916027	0.235335968376623	1.42479516526749e-13	0.0212155339904274	0.768220000555089	0.0571504315442401	6.32143512940141	2.59145165236965e-10	0.872722524671363	0.615004124761588	0.1893522698762	0.429170218599327	8.06011335035601e-18	1.33920354716071e-07	0.133988934211318	0.000323559150184959	10.1907908735584	2.17983573816552e-24	0.135398699912395	0.134785794130231	-0.0131440893256002	0.134849699694237	0.328966899774479	0.300357236524962	0.917895784049292	0.280350474675994	1.50298073570743	0.132844011767349	0.496410699827918	0.574662233212907	0.353440047707331	0.696223831950797	0.000134714843064216	1.27793867584765e-06	0.00417161749470938	8.56727723277224e-11	9.37077043165107	7.200499088672e-21	0.622406689066312	0.251697865117125	0.217810670274824	0.588506618139356	5.04235084212864e-07	0.0503730025254589	0.0838149725814894	2.02770149824631e-07	7.18905853406233	6.52396027291497e-13	-0.844328836887209	-0.638587543592536	-0.16515474311849	-0.733038069449349	1.05042621064949e-15	3.07323949686577e-08	0.192174266316667	2.59877026868158e-12	-11.7566096478152	6.53042662979206e-32	0.896262686378833	0.282931952917783	0.172296920585392	0.308539462958506	5.33503919954723e-20	0.0271459723664944	0.173382692875143	0.0117182894735807	8.31644940314247	9.06376601913808e-17	0.00907185528563934	-0.306826739148647	0.172396384456085	0.163311923391755	0.9480898543572	0.0161661252974252	0.173130817408626	0.190121868898438	0.159821926466708	0.873021351276347	-0.757282832512522	-0.532133904953285	-0.157641614617912	-0.380583113164566	3.42998964030966e-11	1.01623648788866e-05	0.213472743171906	0.00161969713543598	-8.07555416867745	6.71708799996749e-16	-0.751586737000593	-0.247476629526398	0.0054969605469308	-0.525244279945658	5.8028646380075e-11	0.0544932286219204	0.965614432178701	5.95443780648161e-06	-6.80433017308199	1.01520466817896e-11	-0.765081301880705	-0.248340796018063	0.0646532379702217	-0.433079990620498	1.63062678555642e-11	0.053628167779416	0.611759591235486	0.000281167730511347	-6.20964809555978	5.31033835993014e-10	0.90524637322914	0.0783695112969591	-0.0659602806963433	0.476788512423725	5.66957650589994e-21	0.548274856499285	0.604565321459843	5.18317457327282e-05	7.52710307658852	5.18784162320358e-14	0.916628528361618	0.699392411433108	0.291730255658786	0.612396523406618	2.34736787465765e-22	3.60963729582143e-10	0.0193368672260338	4.64793843498342e-08	13.0119772779164	1.04600074475452e-38	0.87206888705182	0.199633710200594	0.205153539371615	0.195627912018245	9.13165688454809e-18	0.122950818590617	0.103900761678652	0.115447060523187	7.22659161940439	4.95266544269959e-13	-0.768266821147944	-0.542350598986513	-0.12555536009077	-0.715653293636212	1.19358662056238e-11	6.3359541055511e-06	0.322875996785851	1.44969102328784e-11	-10.088258289676	6.22644563123214e-24	0.838343610778324	0.147391684673906	0.161878210902615	0.269095721995302	2.59177945295893e-15	0.256981296397419	0.201267203687795	0.0288999841896146	6.69956087067676	2.09046777063555e-11	0.888060342817476	0.12528366559439	0.0602348351753958	0.661009174457035	3.47755290945830e-19	0.336023887845008	0.636348064531943	1.53727964326441e-09	8.9930136294249	2.4054240985908e-19
Exosc5	2	blue	0.358638697985427	0.23045873452085	0.0421677086012188	-0.14352350815282	0.00774462270260461	0.0739632722860804	0.740765238828253	0.250277257193365	1.84255520831918	0.0653939788228408	-0.340772257005041	-0.122322043831934	0.0327837717198313	0.0485694435620938	0.0272180973204675	0.407529084415733	0.821190792027593	0.735019501464204	-1.25566898879684	0.209236007169744	-0.071663793016228	0.0119125363153139	-0.0187278479345887	0.035310134721798	0.656135733680216	0.936657312467558	0.898369131877358	0.807663715526031	-0.126031193932179	0.899707232255163	-0.170736044732901	-0.0539957902221392	-0.0992307180100715	-0.0697808264146984	0.217061847405219	0.679388400400298	0.435315573800973	0.577698309829758	-1.50080211549771	0.133406751363789	-0.324831784205654	-0.137384164262081	0.000727450801901143	0.0193275894659491	0.0165502902475702	0.291049164577066	0.995448169060637	0.877584238979698	-1.66602066174656	0.0957092991937738	0.0292739277770018	-0.102494842247501	0.0655060258377623	0.101843322957463	0.833566207712483	0.431854156584408	0.607061448170356	0.415822896481254	0.377610604202915	0.705719885963994	-0.051172000960294	-0.0323991332524393	0.0316428683742639	0.0722926304230772	0.713262511275363	0.804230809801052	0.803967415854239	0.564046048471862	0.105156194755882	0.916251869460599	-0.171879708646152	-0.00987966018399346	-0.255379110167795	0.0796030411152225	0.213951852030244	0.939762719108321	0.0416828053525394	0.525199273657485	-1.37297520724219	0.169760054345272	-0.105103977803503	-0.138803953714267	0.168998141333831	0.0829483806612869	0.44942153458699	0.286043821079557	0.181888311612915	0.507879696690871	0.0874360365078545	0.930324926060911	-0.0864979434780465	-0.0984911162841001	0.150590221650674	0.144552262960919	0.53399324515137	0.450149905752842	0.234925886864939	0.246862268290426	0.487558832646933	0.625862361097487	-0.098088322783314	-0.228220179954742	0.121974970441622	0.166186821437527	0.480413563332114	0.0768924838987151	0.336975250028015	0.182332707658631	-0.0934214258177387	0.925568769610599	-0.0525645709910131	-0.107764803889084	0.010482049899097	0.216485845223722	0.705807980879209	0.412459241892465	0.935016611681341	0.0832549604898105	0.3122440711398	0.754855041248424	-0.0364710249825574	-0.0232379190680774	0.134032060006318	0.0886014449291165	0.79345848614089	0.860107434467674	0.294971641547257	0.48277299075178	0.659071206531549	0.509850044389715	-0.886925344452653	-0.713336520105997	-0.773716544301018	-0.864762280628776	4.45581860258043e-19	1.11069645415568e-10	6.61635498489218e-14	8.18741231602254e-21	-17.8083931519679	6.08312373591559e-71	0.934873193481143	0.717290809992428	0.787339040487652	0.925516522603961	4.79363728106687e-25	7.85082908729951e-11	1.20364550495186e-14	1.0992706456197e-28	20.27366190378	2.19685693973264e-91	-0.895632850921913	-0.616909188017991	-0.731957387795014	-0.767883345962141	6.19480196405415e-20	1.19442118341805e-07	6.35009888203999e-12	5.35188977320506e-14	-15.7257153878012	1.00805791314371e-55	0.880437568194973	0.620514761699467	0.753400650259969	0.677911672952085	1.75002301517224e-18	9.59853805553296e-08	6.82345529882865e-13	4.0398097911264e-10	14.9173229331998	2.54271893503199e-50	-0.789773453824348	0.0183942173340264	0.559924764130564	-0.551857298043932	1.26545339626827e-12	0.888104418296207	1.50528340406201e-06	1.56303598435037e-06	-3.78343445761211	0.000154679070224147	0.918461598906091	0.393822798944541	0.78296511756548	0.893842156358655	1.34743586576546e-22	0.0016884611267819	2.10818480833272e-14	5.61978571044409e-24	17.2009163246699	2.61365381564816e-66	0.766972802694556	0.549926159166587	0.763220060649111	0.0846374419021807	1.35567191233961e-11	4.41850972817738e-06	2.27404344045785e-13	0.499247610657181	10.3183698623685	5.82029184948028e-25	0.784405307458848	-0.0128310268603893	-0.534087055318424	0.616334681359188	2.26900179071018e-12	0.921817693568459	5.48967339743925e-06	3.60292369898556e-08	4.29122093250319	1.77693413549674e-05	0.92239185687686	0.442897743020069	0.779721299906518	0.655388312137613	3.91755487886286e-23	0.000351075083055171	3.16839377932412e-14	2.35321333929215e-09	14.8653168312858	5.53524054685493e-50	-0.759042878715296	-0.322513048975667	-0.693394593822999	-0.056556305055873	2.90717024020757e-11	0.0112470161782017	2.14505752983599e-10	0.65195490532972	-8.4587225569113	2.70322318042154e-17	-0.866384376172741	-0.58835051095838	-0.742286141441011	-0.373321432295361	2.62919599372328e-17	6.15109595076363e-07	2.22857456422443e-12	0.00201930417761831	-12.6775839898255	7.87210709410031e-37	0.760429478150195	0.158485928936326	-0.293603364802875	0.694157895617554	2.54951139879141e-11	0.222489597847815	0.0185383479635673	1.02639782535693e-10	6.44220533682992	1.17749822750213e-10	0.0238576679871673	-0.0842685167783489	0.143786093275006	-0.0193641765893536	0.864035511933532	0.518478648497017	0.256996186363274	0.877354294905673	0.254197954698734	0.799342630636485	0.69704686250615	0.280618205235654	0.236902153593809	0.431020657664304	4.76702314201945e-09	0.0284823362970499	0.0594580834062561	0.000302817194138277	7.00908674375608	2.39878706143959e-12	-0.867898328916443	-0.452458464427812	-0.707873606136273	-0.431609585768058	1.9933543584997e-17	0.000251269681176715	6.11420322599631e-11	0.00029647532690786	-11.9724385750983	4.95505371231031e-33	0.890346719796684	0.379715051770094	0.211879015002043	0.82988540489513	2.09340259313943e-19	0.00254250285223042	0.0928083352354919	7.18627780614718e-18	12.2660992517162	1.37730357031778e-34	0.874260715058519	0.202216548012848	0.234517781202596	0.38401044521341	5.99223137832438e-18	0.11808025134321	0.0621435330349255	0.00145704906392878	8.21797300031517	2.06971546981368e-16	0.824026558196141	0.272610416189043	0.710312762613411	0.070034767249682	1.95262854783209e-14	0.0335410188528434	4.9120429666187e-11	0.576311205307257	9.06580103732212	1.23692009107674e-19	0.883807637385781	0.379763349559907	0.112110892868047	0.615794778216628	8.6862840256072e-19	0.00253901918761342	0.37777936965764	3.73171542466296e-08	9.87362939073125	5.41684001958453e-23	0.140889372877329	0.0923790123026402	0.0862181215878427	-0.135545153293929	0.309545720404912	0.478887437633653	0.498143496562503	0.277854493032494	0.661936198482211	0.508012111657946	0.594136445749343	0.0836359956417958	-0.2600354978188	0.681521509534398	2.17676502548763e-06	0.521634061503249	0.0379746677244948	3.00209689700611e-10	5.06826531550314	4.01457563523252e-07	0.734077508917215	0.177611409277874	0.427275868711101	0.600075420426874	2.68462229888585e-10	0.170872018652224	0.000429452044937334	1.00861731372684e-07	8.64022860657298	5.61006526289655e-18	-0.865631043467293	-0.394213993276769	-0.257373720853839	-0.661611610842862	3.01375713533393e-17	0.00166897764280531	0.0400593322619136	1.46791948124988e-09	-10.5626385447962	4.44002892676416e-26	0.903499900394865	0.228157145481811	0.754822944806854	0.552321666759564	8.91715986130994e-21	0.0769762805836385	5.83806694811591e-13	1.52540427692498e-06	12.6288152345081	1.46466862881627e-36	-0.0822603894644543	0.216056458710319	-0.130191734072528	0.313289536490746	0.554287784477512	0.0944530292479493	0.305184746921301	0.0104257086476395	1.32706450073237	0.184487347046396	-0.803582175993548	-0.287687523801946	-0.133293091767083	-0.6126229201972	2.59865321492653e-13	0.0245642572134861	0.293707908335118	4.58081643724271e-08	-8.51459914364601	1.67167549627005e-17	-0.695872902749917	-0.276481215672523	-0.0230575803738401	-0.630453889268824	5.18543739461616e-09	0.0310093907900756	0.856486046122477	1.40376930427159e-08	-7.24776889304019	4.23692736823407e-13	-0.861471856739752	-0.135229667391776	-0.0857743934330147	-0.274469118988162	6.31122228070074e-17	0.298753622987558	0.500365735418161	0.025733274650664	-6.67154905006249	2.53117327274701e-11	0.812713503645142	0.0585610912052292	-0.0286530125198485	0.417794378857226	8.50346808670202e-14	0.653936930304342	0.822171908226066	0.000482253892513656	5.98458959289014	2.16936154175339e-09	0.854975719397306	0.240811311909871	0.0858212155639501	0.630301213127509	1.91089354469141e-16	0.061553069927254	0.500131003287121	1.4185110472619e-08	8.84453510059626	9.19101579085714e-19	0.852439931424963	0.14711199890397	0.185405287023655	0.417869069370907	2.90233719356981e-16	0.257895122570165	0.142441581985759	0.000481013756922488	7.64910096805912	2.02389283618418e-14	-0.851038914017932	-0.125341401334742	0.188371704446289	-0.657749720731601	3.64407438481867e-16	0.335799466914387	0.136052643312122	1.96993626557977e-09	-7.43135741100258	1.07488833004248e-13	0.873643555246696	0.30968165929571	0.219041279458496	0.469242672259844	6.75225341952043e-18	0.0151536922641509	0.0820383865990439	7.0561810983016e-05	9.00393457410725	2.17769945479601e-19	0.917429329001672	0.27087639533637	0.647514590814555	0.857814912587705	1.8448123796704e-22	0.0347297490677727	7.35994367173311e-09	3.63777610877686e-20	14.9123424960147	2.73969700195819e-50
Tmem91	2	blue	0.383094754450334	0.0398845163085944	-0.0990094741625951	-0.190899641543105	0.00424641213581556	0.760225210278958	0.436345052590643	0.124685083195958	0.444591132171842	0.656615257139993	-0.356580629569355	0.278838687269701	0.0663239547191691	0.0654761795584069	0.0204524707708783	0.0549610571928634	0.647222771133698	0.648036471840353	0.251478986896268	0.801443806318717	-0.0209646043433709	-0.154917892739011	0.103062985660553	-0.0270829772405859	0.896485917697632	0.298452221092202	0.480999016752795	0.851898984116649	-0.328599799144292	0.742458199903245	-0.142548263684995	0.0438071399773346	0.0810653903339611	0.00389582331285522	0.303825794372946	0.737453508705554	0.524261248936276	0.97523349074219	-0.0136971183200979	0.989071622480036	-0.332647151100781	-0.0505310269088636	-0.0544469145454076	0.0795347770813545	0.0139835893230014	0.698946844025573	0.669155235172534	0.525555738507328	-1.33679718531757	0.181288848219147	0.0735062218963405	-0.130333167953564	0.0153398806507059	0.0199953885210145	0.597336499914615	0.316752276244349	0.904239651453663	0.873388838127262	-0.0975180668268251	0.922314987356818	-0.050945937687506	-0.258837001437947	-0.140016019860895	-0.0471600311554849	0.714475178319762	0.0439856010102396	0.26981101739644	0.70690283340736	-1.94473626582166	0.0518067283604042	-0.130301511901617	-0.0675812165390412	-0.0310078403199554	0.175310350104962	0.34766712733782	0.604807960564201	0.807825628056264	0.15914705449655	-0.145998262643527	0.883922759941532	-0.0939005719900645	-0.208661962007951	-0.0745484849835556	-0.0831806116055362	0.49943801595035	0.106569469553428	0.558245755509157	0.506688344767832	-1.78042567520072	0.0750063229748438	-0.029745155407087	-0.140667100080653	0.0120031785774161	0.00333524163472141	0.830926075897958	0.279561935622891	0.925000964180913	0.978796329839879	-0.590527943347001	0.554836757485546	-0.0535344028183978	-0.205011296818005	-0.0425823916997652	-0.0195987657440746	0.70063249394767	0.112977670997684	0.738306656405127	0.87588018140322	-1.23803779407027	0.215702047406199	-0.0346489101573866	-0.139571733158045	-0.00865520009976254	0.0700834399639328	0.803567036516977	0.287513513781052	0.946323715678287	0.579065546249572	-0.415152499612218	0.678030269024292	0.000601817662010272	-0.19456999606194	-0.0319525303135185	-0.101205189268831	0.9965539821233	0.136301395920267	0.803670083300464	0.422452863212805	-1.27614494379882	0.201904286587416	-0.909162870643719	-0.671534410068188	-0.456688143643141	-0.682224139807541	1.98748018300603e-21	3.1453798612983e-09	0.000148747756121866	2.83214537614158e-10	-13.8889792817613	7.38806543579544e-44	0.939088408088832	0.733795796103194	0.474560733479842	0.690585481953064	8.8676760258211e-26	1.7277037426224e-11	7.43969766300938e-05	1.39790705818873e-10	15.264392558449	1.32051769114437e-52	-0.893256717760625	-0.588334430512646	-0.472768744427371	-0.400233628023328	1.07934731246159e-19	6.15650361918811e-07	7.98876524156961e-05	0.000869262200459104	-11.4948105391375	1.40088047707462e-30	0.920901066999346	0.620420497329404	0.41120126267153	0.772841887435356	6.30629283114105e-23	9.65390055725157e-08	0.000737045988359942	2.91524468128054e-14	14.3677208640083	8.25018486408732e-47	-0.711637304082392	-0.0247267396749174	0.204838024390989	-0.152122912211697	1.61878187319015e-09	0.849970861678744	0.104445331714108	0.222711071053299	-3.10093520300343	0.00192910499802919	0.924698325721317	0.63176943883998	0.531702494146436	0.579494170466263	1.84012455765447e-23	4.76365435267168e-08	6.15310328339794e-06	3.42927589729374e-07	13.6811269981918	1.3163650581233e-42	0.834288352023028	0.526771802955598	0.373585889197265	0.387542488275679	4.68192581626825e-15	1.29431688120199e-05	0.0023602896104942	0.00130495077374318	9.76468624793369	1.59605259716803e-22	0.736342417510239	0.0735983797532831	-0.236060491466354	0.164683015381273	2.21709547301594e-10	0.572961527611978	0.0603950871880724	0.186377745540324	3.39874725426208	0.000676952429465949	0.928658378087393	0.0305772541535716	0.42366917417077	0.0880305663679338	4.74543295005388e-24	0.815039271468492	0.00048591812238702	0.482139493824289	8.19457619606676	2.51477626387915e-16	-0.796638867619676	-0.31027417698325	-0.344747742973244	-0.487528362504208	5.84815601039659e-13	0.0149505278401168	0.0052756795994226	3.29926920891388e-05	-8.70642076763965	3.13621015961065e-18	-0.875223750081337	-0.722721268803117	-0.404460026685405	-0.810817382639693	4.96727147283509e-18	4.82829175588088e-11	0.000917198357258662	1.57417529645395e-16	-14.5996161624033	2.82430993515268e-48	0.720985500555649	0.119321180317251	6.67031535170643e-05	0.231506581963944	7.82133891523017e-10	0.359705371444527	0.999582620473647	0.0614380854033284	4.68379051909131	2.8161782500603e-06	0.149241236656915	-0.247079489617346	0.0620463138803854	-0.0564333523011142	0.281444880227332	0.0548945653042755	0.626217818940987	0.652662905527783	-0.408213133829198	0.683117206601812	0.608742851492078	0.00811283934163396	0.0590110596772567	0.299218196043082	1.04071660322524e-06	0.950520271220066	0.643229619518255	0.0146623096876769	4.04724071334824	5.18249390063366e-05	-0.889847481042788	-0.11889547946281	-0.337670752842524	-0.0282044032739575	2.34096887463728e-19	0.361434301431257	0.00635702144377292	0.822134578931296	-7.07953168088952	1.44642431210363e-12	0.86989614701842	0.392270155521088	0.203090284800923	0.394523748899184	1.37604357076275e-17	0.00176781606957844	0.107502027448587	0.00104567185433966	8.87621500587982	6.91740661435373e-19	0.803360332183144	0.276831716309989	0.0607321632813964	0.478440698582353	2.66820283514136e-13	0.0307882612153884	0.633560163130639	4.83995088662369e-05	7.40992362505432	1.26372173227659e-13	0.869658403857213	0.698787326848393	0.498997132716637	0.54308995547168	1.43854780268729e-17	3.79328908585239e-10	2.70540025076146e-05	2.45946664368803e-06	12.7147115114213	4.89914233120107e-37	0.854887866218621	0.568134775476977	0.360601345752246	0.0867237347671007	1.93902028902382e-16	1.7903670667525e-06	0.00342110630830862	0.488691435286438	8.90415824971411	5.37926662167038e-19	0.0144696069934874	-0.041164068460934	-0.044689808772055	0.135903823974366	0.917290881780369	0.752773786065302	0.72585293864452	0.276573016415095	0.264930048625047	0.791063349704618	0.547150593869507	0.207375548206252	-0.0150347554032247	0.314006483969334	1.85872264082474e-05	0.108794744251887	0.90613573439953	0.0102417891655326	4.26381048013028	2.00969919912651e-05	0.790691288810278	-0.0839896262220894	0.191217263475668	0.294202043772155	1.14328036749572e-12	0.519868744251142	0.130129156270843	0.0164952486477344	5.52125863803887	3.36579917108865e-08	-0.864598111918926	-0.508774243101357	0.13031680935616	-0.437191149969883	3.62926370482136e-17	2.83066180266567e-05	0.304716354201541	0.000242123744135375	-8.24174276008288	1.69720156678608e-16	0.917033591252305	0.142054200665699	0.28072655263229	0.0728292086734681	2.07868733431057e-22	0.274799884057213	0.0246437790930329	0.561149407374802	7.63772079101824	2.2110067947517e-14	-0.0736505448530088	0.0758676111882776	0.0502611117535876	0.376140043178071	0.596614976760978	0.561156166711826	0.693275785046799	0.0018547585113328	1.80617235421099	0.070891421795204	-0.857076639823041	-0.502345403172823	-0.18566784062788	-0.141342099955064	1.34347416519214e-16	3.70427140257373e-05	0.141867202111042	0.257624687706081	-8.05353963574383	8.04333355914484e-16	-0.590707981905323	-0.416903819562538	-0.0678376932893221	-0.371923355272542	2.57494611191072e-06	0.000830735074105269	0.594296973189712	0.00210567552944202	-5.9823581387141	2.1993003455028e-09	-0.849036747745092	-0.337408056926026	0.0938605607492794	-0.70558256984265	5.02455978054e-16	0.00783274178302832	0.460687027856641	3.70644975532043e-11	-9.00802477258956	2.09800979697319e-19	0.761056780001745	0.0941239817438798	-0.0847602055714449	0.195170872880868	2.40180616524207e-11	0.470584924767588	0.505464092168292	0.11631638594085	4.41983058677003	9.87783072523964e-06	0.854948655376617	0.0832501228735726	-0.233970147682299	0.0604393824648963	1.91951645968517e-16	0.523563753140254	0.0627739368808824	0.629755240295659	4.21841594273643	2.46024655810954e-05	0.837501808264059	-0.0423015339492633	0.238340900499832	-0.184296464380357	2.93418496036125e-15	0.746168565061433	0.057883631240731	0.13851438528226	4.42110682719565	9.81966087069511e-06	-0.771162348253275	-0.300151660769456	-0.290548048941683	-0.239021486892698	8.94977975007248e-12	0.0187616184263531	0.0198557947207268	0.0532565182571589	-7.03129095703129	2.04631275812467e-12	0.849287833826278	-0.0909709025455852	0.217937183088576	-0.14120738552556	4.82739668283966e-16	0.485643574679396	0.083630941046882	0.258083173100254	4.47291675507648	7.71598213122751e-06	0.924313425554071	0.185657320157745	0.312743764093014	0.648869263986231	2.09089214499909e-23	0.151995112981283	0.0118661272308552	3.81352067957425e-09	10.9220038203899	9.04773068796532e-28
B9d2	2	blue	0.415541631805393	0.15019263142054	-0.0666256267245818	-0.130293558948056	0.00177946132185761	0.247950427505502	0.600917384949789	0.297069495935033	1.38907715613839	0.164809289371134	-0.313475590321668	0.0225957555895728	0.262864809769903	0.0757704661251107	0.0432264411293608	0.878839278699588	0.0651388355427148	0.597183350920741	0.248996029405141	0.803363852786533	-0.130376578371018	-0.168704833166739	0.010017187486098	-0.105037788555084	0.416518036536302	0.256968181630237	0.945537429268098	0.467866108962951	-1.31161661009997	0.189649525784954	-0.267659723182337	-0.0195342041154966	-0.0604542522659452	-0.021330767992649	0.0503791556889037	0.881218336080818	0.63511744279706	0.865009939861709	-1.38781871553485	0.16519225432876	-0.282311647712221	-0.0358481310260001	0.00928139629741517	0.0237631441124535	0.0386123070869176	0.783870403847053	0.941973802678807	0.849786527188183	-1.05242660026125	0.292603869830159	-0.0462847967775957	-0.147239615882589	-0.210596996033386	0.0441633214580423	0.739630937570036	0.257477883573846	0.0948479418645507	0.724762350916715	-1.40157376730977	0.16104256507024	-0.163080184714656	-0.242108943368595	-0.248701264812039	-0.00784504836127051	0.238694385383215	0.0601236802516066	0.0475181809284893	0.950151378854338	-2.57345337175896	0.010068921345538	-0.207278552594223	0.0467814495952893	0.0373036691041488	0.0141422789358936	0.132600433091544	0.720334256886636	0.769790137369643	0.910266174808344	-0.375036754511527	0.707633132138266	-0.230747703181111	-0.288722047384359	-0.251891093609136	0.0363002959215954	0.0932096156839844	0.0240309710501537	0.0446522553110784	0.772301518209896	-2.85677986930734	0.00427962528843012	-0.227170857659707	-0.286951564598512	-0.165167286469093	0.0736865848477613	0.0985398279897483	0.0249496881839117	0.192140032260845	0.556535625144657	-2.32850867031088	0.0198851093964818	-0.22273564156651	-0.264806717273177	-0.181745648023597	0.108331538424268	0.105473818643783	0.039170140667692	0.150629970894748	0.38658555904088	-2.14714806953687	0.0317814954407606	-0.143194387057885	-0.277406666538556	-0.192915206405484	0.17015939748526	0.301616501057984	0.0318816106213328	0.129817106383776	0.175367741921159	-1.68560719679204	0.0918714821286769	-0.155614289905147	-0.316948585324793	-0.224997100080028	0.00750526716810119	0.26116956308257	0.0136095880907476	0.0762442402067133	0.952684382094535	-2.67976440104187	0.00736739938815822	-0.925454281713065	-0.696026739215607	-0.794788579716174	-0.816193642553143	1.42893152588451e-23	4.74979228461279e-10	4.49291149758144e-15	6.83670981683272e-17	-18.0130326557599	1.53957825638531e-72	0.959099912379629	0.758628372582963	0.821570710138905	0.880463907572744	3.6106904171354e-30	1.41715428808328e-12	9.02434035023816e-17	2.02770025534739e-22	20.8733868811416	9.34709487764858e-97	-0.917514649303036	-0.718924063442909	-0.789260111063357	-0.651233980248656	1.79780381159212e-22	6.7910297781582e-11	9.37091856173941e-15	3.20520956815428e-09	-16.4693862344223	6.08849660632719e-61	0.902238247519319	0.519950842419837	0.7719224949758	0.795359609266129	1.23024427855165e-20	1.75030477348096e-05	8.20864664107315e-14	1.50458337152374e-15	15.9434177109908	3.16556852634633e-57	-0.723835866015657	-0.156995221440116	0.517444714229892	-0.398044455541229	6.22901774139272e-10	0.226926170689804	1.19575415596772e-05	0.000933436429469215	-3.33942829249665	0.000839510217215648	0.952893291760853	0.626937492584334	0.795919475380789	0.779062503526608	1.31761382407076e-28	6.45736822730083e-08	3.85497132955918e-15	1.33093485684102e-14	17.9956731139369	2.10647126885517e-72	0.823018818711236	0.443183683444528	0.744295131179563	0.217609530594555	2.23543503046878e-14	0.000347629912265999	1.80746141195776e-12	0.0792267516917646	10.6975362843327	1.04520293470661e-26	0.782593100977668	0.214392406052215	-0.523980779603052	0.409026624519056	2.7531199201e-12	0.0970812027574933	8.85082661560915e-06	0.000649780592710035	4.07667450826094	4.5684372380119e-05	0.957941981074149	0.323329242114585	0.795322735555562	0.520901401669821	7.35625697257294e-30	0.0110311127859673	4.17990638726634e-15	7.32877986488251e-06	14.7966325536527	1.54001888109487e-49	-0.773914678317703	-0.128962563792886	-0.688695559507992	-0.249123634897691	6.78041155631088e-12	0.321911962186939	3.17375080066067e-10	0.0436804191248925	-8.55837072126083	1.14473749314166e-17	-0.874454819163415	-0.525128829415609	-0.735464988188288	-0.476376566301798	5.77060857539795e-18	1.39274401870348e-05	4.47419400888426e-12	5.27218935816843e-05	-12.8902203788799	5.10975857103264e-38	0.762757482888071	0.360173516286925	-0.188275256323311	0.512435260190247	2.04112338698056e-11	0.00435521768683482	0.136256915116887	1.08975186633677e-05	6.57769988991697	4.77781326616606e-11	-0.0295153417382927	-0.363298536529594	-0.07737758603514	-0.0666292452417293	0.83221341598241	0.00400477176418804	0.543364884772636	0.595039483069793	-2.14064072425927	0.0323030220307484	0.722831433360749	0.274922015878866	0.384357752670997	0.378313637104717	6.75143363852404e-10	0.0320092433989601	0.00171469640350964	0.00173619154194235	7.56507172821904	3.87650640395755e-14	-0.900194932206333	-0.357663697693087	-0.770231765090518	-0.403906054120463	2.05291241316024e-20	0.00465600536570055	1.00405473483488e-13	0.000770520459207314	-12.481531893681	9.41574811658895e-36	0.914593709987623	0.59141445487238	0.340352715780716	0.695827917302816	4.28343498193787e-22	5.1982604319749e-07	0.00592625766987711	8.87017490818271e-11	13.0496147303043	6.38695684614913e-39	0.852134109029255	0.330979344135408	0.0966646185513346	0.358115284132979	3.05077203785842e-16	0.00917577607704166	0.447339777988574	0.00315369909662597	7.75856412385521	8.58963109560916e-15	0.883168538941917	0.382296950453525	0.595186376327294	0.122104509140068	9.93665133576625e-19	0.00236213076808021	2.13691622196039e-07	0.328723069421046	9.74876865049627	1.86719248764988e-22	0.919693734038825	0.543501239187531	0.244548275955526	0.450279649323427	9.21019962781429e-23	6.00178936682902e-06	0.051473788309361	0.00014851066216963	10.9843822850971	4.54335987397058e-28	0.0868119276583837	0.118891133234662	-0.127625087844236	-0.054234241257015	0.532504140580246	0.361451979221175	0.314899383000073	0.66537717287108	0.0502090970795706	0.959955762277876	0.541351863057973	0.318328120010003	-0.158633747307765	0.51537188288379	2.36934871956033e-05	0.0124123942806342	0.210568767403632	9.50791273083183e-06	5.10197497329193	3.36127208529933e-07	0.702903625398067	-0.0861439044914327	0.193425450232164	0.472845375219382	3.11413278839751e-09	0.509179869404153	0.125668641141503	6.0953110297451e-05	5.64219054601995	1.67900130949922e-08	-0.867877641591029	-0.57841209985782	-0.195567831270975	-0.596994673334383	2.00095564480291e-17	1.04942045260848e-06	0.121453066323452	1.21802493612371e-07	-10.8441617085728	2.12575632817731e-27	0.947331647749326	0.418461119967966	0.762611963175627	0.512374686493533	2.2395718035529e-27	0.000790464551498494	2.43789478435608e-13	1.09280795629529e-05	14.4309460501783	3.30516233081613e-47	-0.0506000279015181	0.0115197962531084	0.00609629485312487	0.445434683935116	0.716332090541951	0.929786041240001	0.96186801828583	0.000178376803288474	1.80161063272802	0.071606687215544	-0.845975258134167	-0.509998749131038	-0.293391422311773	-0.469576172521651	8.13912461930478e-16	2.68763619101509e-05	0.0186272645655793	6.96168685445544e-05	-9.86681774501757	5.79747060009823e-23	-0.730091859053547	-0.545589178614997	-0.274888558970458	-0.589414284756843	3.74193612949449e-10	5.4369905951951e-06	0.0279274116641005	1.9214827125316e-07	-9.51789448151846	1.76723254622165e-21	-0.823992929329011	-0.0865301247120079	0.0380193370681806	-0.340003404394157	1.9614891024128e-14	0.507275491291206	0.765498699894612	0.00521957509928504	-5.81514605734654	6.05809668645367e-09	0.828996175824388	0.0325671210858146	0.198433849793848	0.302816542731445	9.8944825628762e-15	0.803236007500411	0.115983377511284	0.0134579671854231	6.43961287461601	1.19778611324279e-10	0.89153466428711	0.45426944617	-0.0312333635760382	0.443747755388998	1.60101947539048e-19	0.000235581707184881	0.806454898929487	0.000190006656978564	8.82030125517379	1.14152187578857e-18	0.892026593520833	0.281948591647127	0.318583977996688	0.314316502181446	1.4314493434394e-19	0.0277073517036944	0.0102976836170195	0.0101631370849342	8.87607114696601	6.92635475086742e-19	-0.793078734625093	-0.294736026373023	0.0223523602286485	-0.51576823258965	8.75840295297919e-13	0.0211207556236317	0.860831055120401	9.33355788427332e-06	-7.25359218638223	4.05860917663353e-13	0.908085553965771	0.239473448678195	0.32277853833247	0.312419221570958	2.66410421577237e-21	0.063055346108888	0.00928531230435133	0.0106528210347091	9.01653263741607	1.94136596704661e-19	0.929703449694736	0.165973904305876	0.693103900022859	0.825970367933209	3.27560735981038e-24	0.201119779978945	2.19814911943875e-10	1.39609974687312e-17	14.6780076524203	8.91722387684907e-49
Tgfb1	2	blue	0.337013831948724	0.0851711305162668	0.18871833606653	0.0757287024099832	0.0127040166056168	0.51399254895865	0.135320400490866	0.545619714917267	2.64793340548132	0.0080985476701173	-0.263171500572438	-0.129590539888116	0.0810488080615891	-0.0136746402253919	0.0922001441376188	0.380012618921721	0.57580137051054	0.924124326615012	-1.06070830354495	0.288822485197743	-0.088593567772033	0.126215568153776	-0.0792536876081705	-0.0149731467464729	0.581758823683391	0.397899642618297	0.588296128977263	0.917801108828089	-0.17586217742566	0.860402220224009	-0.225015484472361	0.0450460668784283	-0.229212474215668	-0.232676515707523	0.101864028558339	0.730306628419529	0.0684704003284573	0.0601014158815451	-2.51911039842806	0.011765176192691	-0.185949335048122	-0.0592014747042055	-0.011636903440384	-0.0221609555065576	0.178223560152632	0.65039713079872	0.927283258557467	0.859808289985815	-1.04045036805063	0.298130711364802	-0.0380268928951768	0.143828615642296	-0.116610269474736	-0.00846224008074427	0.784853509453243	0.268787256623945	0.358811770203746	0.946235238618451	-0.0759757142420867	0.939438419567889	-0.169210674550529	0.103080267909372	-0.157139500555675	0.0437465656400156	0.221258762685123	0.429214598789984	0.214953129300196	0.727257972481051	-0.667454010643338	0.504482176216143	-0.219249524319123	-0.112276643770657	-0.118314186004991	0.00975232320950644	0.111183058500574	0.388965022351384	0.351784006770327	0.938053741545535	-1.6655777592467	0.0957975439974502	-0.182265883524941	0.181708619103438	-0.0886968240130839	0.0208924419103149	0.187130303267783	0.161056231315904	0.485824727319478	0.867758649759553	-0.225430961516264	0.821644027645811	-0.177843781411899	0.198551385288655	-0.0983753382598055	0.0627558718561238	0.198239144384712	0.125036671966285	0.439303347981307	0.616664040937346	-0.0125078754564421	0.990020419498024	-0.153497799003662	0.143427953206531	-0.0572792790474282	0.108032884500829	0.267791226611552	0.270137151214207	0.653018921906054	0.387903841015383	0.204885421087239	0.837661645884997	-0.110798765082845	0.178750285757922	-0.194682495295962	0.0524526474659787	0.425096735625651	0.171781541705961	0.126271530794051	0.67816587434146	-0.274817769815907	0.783456245225018	-0.13169574834893	0.241971559092868	-0.070276274090461	0.0315847709105063	0.342488036256477	0.0625100365289723	0.584167062921397	0.802768371915613	0.312931673948918	0.754332572902811	-0.914299016932779	-0.500672751755544	-0.637940722085814	-0.727396220062738	4.66748061259609e-22	3.96929065766472e-05	1.42965335561304e-08	4.60541438216354e-12	-14.3768888250267	7.22710844943254e-47	0.921993685746484	0.412746827256	0.621740141625939	0.78702764650426	4.45286644090058e-23	0.000947469138547873	4.17938531803204e-08	4.69625565049699e-15	14.5821699628834	3.6473628842396e-48	-0.928515838765563	-0.411029897159382	-0.570323836970533	-0.77113181461448	4.98934065425045e-24	0.000999856893157586	8.66567894556223e-07	3.60087579235233e-14	-14.2615983924339	3.79657940097438e-46	0.829050889853387	0.413293415900284	0.647146215454299	0.343149076263322	9.81952001837809e-15	0.000931318867044401	7.55365177147645e-09	0.00479212981600713	10.4247317435554	1.91198101190767e-25	-0.724682712046186	0.0317264412037089	0.54626616026437	-0.637795336318831	5.81851515022309e-10	0.808217486310098	3.02342751642065e-06	8.436828745248e-09	-3.7902157482981	0.000150516491544921	0.933532284864906	0.131285378220906	0.589625524733082	0.861497317599404	8.00865303443002e-25	0.313198947062751	2.95264131683823e-07	1.66686866991263e-20	14.445397343774	2.68007238124791e-47	0.758884148029166	0.368579897558684	0.656499244675175	-0.120575058501068	2.95102419205961e-11	0.00346891885609826	3.86273403185818e-09	0.334863132697963	7.68018263171988	1.58861944349293e-14	0.762094792126761	-0.121945783170428	-0.468680679570341	0.747421571959122	2.17508078347758e-11	0.349158018394613	9.3840222975573e-05	5.64856320935807e-13	5.00603133054219	5.55637170150994e-07	0.919226134583039	0.384053488959812	0.581028335665377	0.755311663231136	1.06484623867601e-22	0.00224603215583388	4.81062112790219e-07	2.33971697618903e-13	13.8209800109734	1.90459126510699e-43	-0.677455102763903	-0.332806732165853	-0.612376486526957	0.1957784377537	1.84590219353266e-08	0.00877503252222849	7.55918539214542e-08	0.11516184294416	-6.31377199694363	2.72315054922378e-10	-0.86770567839406	-0.339222077269153	-0.658937344244414	-0.0641623185405447	2.06522253340605e-17	0.00748627192418026	3.23067125434457e-09	0.608773096323195	-9.50018502803017	2.09517688981352e-21	0.790268656029789	-0.0198269219804304	-0.353001920282933	0.717914191726953	1.19807352797179e-12	0.8794515658627	0.00422193583544167	1.16772470034615e-11	5.95059503745836	2.67169381884858e-09	-0.0178687089665937	0.152430181574351	-0.0575858936616483	-0.121904540394012	0.897954783793996	0.240893370111139	0.651281397583368	0.329521779642939	-0.191438220989526	0.848182277745791	0.755327432413654	0.294939424685626	0.287592025621001	0.437460921314107	4.11509700328175e-11	0.0210278056500299	0.0212054939837192	0.000239744131339039	7.76122099428826	8.41155960611564e-15	-0.8594776571547	-0.497928212834449	-0.59857102057356	-0.429239017774467	8.91988900566204e-17	4.44238833214701e-05	1.74990038981485e-07	0.000322765301599273	-11.3110545213873	1.15690647427805e-29	0.905944096401491	0.113256785149679	0.103951072693413	0.792931256339594	4.71966190737429e-21	0.38481156253686	0.413679211898326	2.10773098335925e-15	10.5889669484989	3.35271356984399e-26	0.856872439276969	0.137672998036159	0.286968578166417	0.273638657542977	1.39061661151694e-16	0.29002628562059	0.0214998976134698	0.0262026431955904	7.43808819735208	1.02152852767417e-13	0.845340270302875	-0.0540636056953409	0.563644857455646	-0.0621807245316511	8.9837640788559e-16	0.679007624294188	1.23812901849666e-06	0.619903501435173	6.52497927782592	6.8010936270097e-11	0.883385742903905	0.134193365062128	-0.10450554988729	0.689978354274356	9.49354461894812e-19	0.302506241573988	0.411179127546263	1.472612620637e-10	8.51245854200421	1.70283655280614e-17	0.119969254836912	0.12768446067356	0.126728634893928	-0.235489278790371	0.387539012884311	0.32677130259633	0.318338617055893	0.056983967944607	0.469376952300158	0.63880021955233	0.554496456695102	-0.0875562975666938	-0.317443426567723	0.640230534270054	1.35779480613986e-05	0.50223339445671	0.0105890071572009	7.1044832621926e-09	3.65556687214784	0.000256614302757391	0.686939967893898	0.37074308390586	0.190766113011082	0.530129933509748	9.71065663428875e-09	0.00326847401966021	0.131055043094691	4.69763024368795e-06	7.65311278318976	1.9617171445055e-14	-0.894855976169663	-0.276782426564388	-0.409488954928706	-0.62896299592736	7.43873038693466e-20	0.0308192780048531	0.000779479287811261	1.55415429752553e-08	-10.9756944279404	5.00200299898222e-28	0.91279422384431	0.261652000307585	0.664008681767788	0.625890486918455	7.20166139687357e-22	0.0416574760293214	2.21607709440891e-09	1.91356955675916e-08	12.6838075716704	7.27120150662364e-37	0.143418869704771	0.343813247318119	0.134997011847224	-0.0806439638684354	0.300851362860111	0.00666854485742066	0.28752423437204	0.519778734135012	2.10866609251663	0.0349734135848257	-0.78487533059613	0.0739610115691064	0.02082929596316	-0.706079036962943	2.1573437242548e-12	0.571067300492911	0.87022884182707	3.54209435601164e-11	-6.96516309634285	3.28023509846481e-12	-0.717912002151565	-0.0414350036922479	-0.176187597615688	-0.658692975743794	9.96628937236139e-10	0.751198854117845	0.163728086088108	1.83408857452482e-09	-7.2791733485857	3.35871874863235e-13	-0.817713853230402	0.0541064281238649	-0.196834078203479	-0.0394743531365066	4.49372646715218e-14	0.678767222367578	0.11901270284939	0.752999685858115	-4.88110668546693	1.05492149244434e-06	0.872686572334764	0.461477526472439	0.480229952878431	0.589460269884465	8.11578518760081e-18	0.00018161198733751	5.92356819482214e-05	1.91624355633243e-07	11.5314073494475	9.16333794323971e-31	0.891708125202959	0.14116574086867	0.145769928398487	0.796754173693429	1.53914315169025e-19	0.27784380039109	0.250421189468875	1.23722903338869e-15	10.6391274175805	1.95955809861638e-26	0.857385637405466	0.319755745191819	0.0284695061418983	0.567626696577769	1.27502970328846e-16	0.0120036487115574	0.823292386325114	6.69006563853432e-07	8.58817247056128	8.83635578915651e-18	-0.773699656510723	-0.00850283499578074	0.363046252744736	-0.688555808990545	6.93002647320505e-12	0.94814490149624	0.0031938318524019	1.66284452497677e-10	-5.62771896584069	1.8260828181055e-08	0.867896647532183	0.330009148620619	0.0528024586751258	0.609193730811015	1.9939711291821e-17	0.00939493537933003	0.678593339778104	5.70299356378409e-08	9.13084977926779	6.79636934203726e-20	0.917334851797455	0.630613804290342	0.743721309165338	0.671271898420118	1.89823997261053e-22	5.12559864033846e-08	1.91926486248551e-12	6.89999333780487e-10	15.5459515507264	1.69486450407258e-54
Ccdc97	7	black	0.37814713072354	0.14971535866773	0.0371470938615102	-0.0160233884490779	0.004812924771944	0.249473761708002	0.770729949202224	0.898389886912494	2.09619798268946	0.0360646318372217	-0.152259189420077	-0.100783859986561	0.0414041415799969	0.0872449794852104	0.335747553500925	0.495502078503688	0.775269618610255	0.542676813369895	-0.378552235527117	0.70502039725107	-0.163115646142617	-0.0525691059069096	0.253663837750816	-0.000315016676096857	0.308205445546223	0.72563798142545	0.0786285873058796	0.998267664091882	0.19742522595346	0.843494790624558	-0.151211283649699	0.15166179893769	0.096472481468182	-0.177859545876832	0.275069655487823	0.243301078737343	0.448247443220889	0.153076216620712	-0.300504893698733	0.763792064194129	-0.248411943818664	-0.125966040435783	-0.180607205181329	-0.0578015392783242	0.0701034810082512	0.333377484695797	0.1532472538632	0.644801802925588	-2.35156584216033	0.0186945807241236	-0.174368558785439	-0.0119521190193545	0.0864688244408019	-0.0555084322498214	0.207292030503636	0.927158019520033	0.496890217900039	0.657998642007776	-0.562072287206993	0.574066768905949	-0.329039627396842	-0.232072436906868	-0.0196522812998748	-0.0489012567159443	0.0151225165976142	0.0719073571127829	0.877503730108334	0.696596808118237	-2.41317250128073	0.0158143329261955	-0.248235358362726	0.093556791731543	0.0267903366053823	-0.0803984159144644	0.0703094306379362	0.473275071928152	0.833561341051033	0.521054865389518	-0.770545322879919	0.440976480794261	-0.344289654979449	-0.163482480400428	0.0497837274509079	-0.0346264717779471	0.0107950682465864	0.208061558900733	0.696046619365503	0.782536757285656	-1.87016777875689	0.0614605226442302	-0.313547410253555	-0.0725411986633133	0.162244873144261	0.0224573300436614	0.0209582358794677	0.578500282421031	0.200234707102419	0.857952741917263	-0.714702298063752	0.474793017443737	-0.351540601657113	-0.135979584532437	0.164062923722741	0.050917090545771	0.00914417510302129	0.296057017262473	0.195170910481597	0.684733467261251	-0.993803010950344	0.320318779986408	-0.212487658124374	-0.130486049676434	0.114629350054247	0.0173042150062264	0.122928412845966	0.32035165236942	0.371013582215831	0.891177599003819	-0.759414814963939	0.447604453969069	-0.287711847551708	-0.146401270366813	0.0514434868687764	-0.0367539701128394	0.0348926150170773	0.264340368584015	0.688855489833534	0.77130476791735	-1.57386700561598	0.115518199199352	-0.868195887278317	-0.420592533723182	-0.536961372955516	-0.581488578178589	1.88702777825029e-17	0.000738208221788414	4.77879933196613e-06	3.05699576460982e-07	-11.5226077984569	1.01492043417826e-30	0.897003651818563	0.565293342928614	0.54371724235527	0.671378953117598	4.46955029625792e-20	2.06875717148976e-06	3.43206718959559e-06	6.84143597421501e-10	13.364561064666	9.74079042262684e-41	-0.915116533390172	-0.688459215785761	-0.576120892708522	-0.82839680597976	3.67538069980465e-22	8.68712006811521e-10	6.31695521710143e-07	9.26876126978746e-18	-16.1804730110705	6.92602990957632e-59	0.761982576823502	0.125888510614334	0.459580122887864	0.0912405307225362	2.19857455684147e-11	0.333677501163263	0.000133315704746247	0.466245938770826	6.41675116818569	1.39213185567533e-10	-0.756263309352302	-0.54636385419053	0.213934310810229	-0.781972018875983	3.77242093088181e-11	5.24034692684961e-06	0.0896103526726057	9.14311530727669e-15	-9.26142553664242	2.01720770333574e-20	0.93969408313429	0.71106922816716	0.661474535179238	0.834469735167174	6.8901260941002e-26	1.35164221630987e-10	2.67781404075268e-09	3.23096851877929e-18	17.615088496031	1.88693845629559e-69	0.665437360948371	-0.0138016259627108	0.466386023777335	-0.397022448558136	4.02981039313006e-08	0.915924240394077	0.000102622870027431	0.000964838005399646	3.14996869441562	0.00163287958606878	0.840658826302587	0.567160503136856	-0.118578099889273	0.880475957618288	1.83563541019094e-15	1.88161054117674e-06	0.35070315832368	2.02155736454701e-22	11.9243074343022	8.84162375855246e-33	0.910305338071691	0.159252879650766	0.533991416791748	0.689225394685518	1.45084002208016e-21	0.220230762472636	5.51494265422386e-06	1.5705565996049e-10	11.8620914067875	1.86263626327382e-32	-0.542858272109599	0.281867912948443	-0.376087815156396	0.50929490714386	2.22551952835652e-05	0.0277538391717433	0.00219354095924883	1.25914631948058e-05	-0.390197781677708	0.69639030184604	-0.771722307338981	-0.282718720607368	-0.499931023463776	0.067831242372259	8.46098167378932e-12	0.0272668829851536	2.59877908266606e-05	0.588398293315388	-6.70086710026347	2.07186410061039e-11	0.855057795994878	0.626751963853379	-0.00336265742033845	0.859847927054596	1.88496863137975e-16	6.53255754931451e-08	0.978961328442818	2.37084969842176e-20	12.5805347762015	2.70194560951468e-36	-0.0631645995725946	-0.110425796804494	0.333239344314622	-0.166012609827875	0.650004591070242	0.396880324469246	0.00712914772932879	0.18279803109373	0.0399098657248446	0.968164985659937	0.755364654185525	0.12769203177672	0.0323403512242608	0.561290750702126	4.1009219125747e-11	0.326742381332575	0.799735115592876	9.45782094499875e-07	6.71199697564641	1.91978675147325e-11	-0.817339466711894	-0.032821746664746	-0.458582624641422	-0.266634987380825	4.71668084341033e-14	0.801728740129468	0.000138463962240796	0.0304559926169574	-7.31177109395064	2.63643969438826e-13	0.918981094241298	0.727964127429769	0.21303753656955	0.844019048921683	1.14857430735752e-22	2.98677467186553e-11	0.0909948968431101	5.63593050630426e-19	15.0474171760374	3.58978190478921e-51	0.803165670782464	0.369025875278587	0.143802274064804	0.323746107901496	2.73068699416278e-13	0.00342672399831416	0.256942090228409	0.00800876581114624	7.39387484191758	1.42610654802791e-13	0.80447743542693	0.370755023887795	0.5153453018006	-0.0596769810833824	2.3351268489054e-13	0.00326739678130626	1.31534757622894e-05	0.634089028857383	7.50655277538649	6.07046709104925e-14	0.920030490171316	0.671919918451788	0.044976280702942	0.672909131684464	8.29177601453041e-23	3.05738000327533e-09	0.724165404942775	6.05444888822532e-10	12.2985171144404	9.22522016126426e-35	0.0263665340818431	0.0470109877921451	-0.0276844969000327	-0.188530242680893	0.849894618138924	0.719018638851172	0.82808954418547	0.129521047344193	-0.596502822266693	0.550839369028429	0.599342022289565	0.561981094392418	0.0494427817662124	0.662831070767858	1.68040822002026e-06	2.44424193190186e-06	0.698027964801086	1.3365209957901e-09	8.32321870525819	8.56062819888439e-17	0.64392795290642	0.148409641375196	0.526855041188705	0.475199261764732	1.49704268017024e-07	0.253673797533167	7.73863849143703e-06	5.53443972238552e-05	7.70522860394215	1.30609269679148e-14	-0.874990559371814	-0.688185890890565	-0.295245940074138	-0.742721700819947	5.19884514512632e-18	8.87561297056271e-10	0.0178614398170871	9.40433170886871e-13	-13.1493644839936	1.71610727200902e-39	0.924074397657816	0.305832104157646	0.517897908813199	0.593166433940278	2.26277194480547e-23	0.0165321964076929	1.17130295272969e-05	1.53559036964967e-07	12.0286446774411	2.51251336743334e-33	-0.00822370537895388	-0.160125772200542	0.0940410153556315	-0.145011912612388	0.95293731050895	0.21767946583473	0.459821581959962	0.24534679359329	-0.862793225915694	0.388251164308274	-0.825166173737721	-0.587829932383261	-0.159482724938973	-0.70195351575306	1.67394087395458e-14	6.32844403735454e-07	0.208106037333761	5.14900858202747e-11	-10.9362947368384	7.72946653725794e-28	-0.746542592503709	-0.385904492037688	0.169553047029191	-0.684524619810848	9.1370794946085e-11	0.00212922672664952	0.180436802179922	2.33754303780674e-10	-7.71902106336809	1.1722653237768e-14	-0.732257395976724	-0.222149001913505	-0.185366535569557	-0.0181868533352877	3.12648818085896e-10	0.085301982164051	0.142526504558633	0.88475854356943	-5.04478550904702	4.54030402355625e-07	0.846908637932039	0.196494992037251	0.229115632627997	0.504273131696656	7.03389388558865e-16	0.129073644183733	0.0685905163718357	1.58175376854581e-05	8.39233910056484	4.76563976484171e-17	0.934553187922128	0.589713422284809	0.275082258315402	0.872480149410341	5.42358589751264e-25	5.70862415849768e-07	0.0278128413873063	1.41318094540485e-21	15.1909689443235	4.05875475527029e-52	0.916556547731212	0.228638833243836	0.0865252753050986	0.56359279571247	2.39847063940286e-22	0.0763377719046541	0.496608242930581	8.34682944778473e-07	9.43784804991989	3.80513652412433e-21	-0.792229987796814	-0.57957581665751	0.140843474870116	-0.770016308481841	9.63249920343252e-13	9.86688311998951e-07	0.26696244840084	4.12878422503298e-14	-9.94963383512443	2.53112796875773e-23	0.886112174335904	0.152265315578245	0.116066583622459	0.572000045857391	5.31316218352323e-19	0.241408590965488	0.361072184699217	5.24567371574496e-07	8.71085196272457	3.01599330919344e-18	0.857843917616545	0.231644854881517	0.543356343628945	0.517773569122406	1.17961955547085e-16	0.0724476178834712	3.49393399974293e-06	8.49619366973464e-06	10.2301080011392	1.45357183360586e-24
Hnrnpul1	1	turquoise	-0.0350223238176855	-0.306888309716411	-0.110322100716481	0.087670485484351	0.801492790041061	0.0161436944519091	0.385484565282506	0.483940130216172	-1.42872632620416	0.153082908051253	0.174538645575103	0.202045243338276	0.116603756910911	-0.0539954507116162	0.268936157701872	0.16846196870706	0.420003567771207	0.706679171327621	1.46898142030995	0.141837828743488	-0.203771685756975	-0.0104033957617196	-0.0714735558617825	0.0185564195381353	0.201291026941437	0.944668541057817	0.625532793412682	0.898223466589622	-0.861333790383061	0.389054230303962	-0.0700161165708066	0.0503207791266425	0.117365176651235	-0.297292613089764	0.61490067971506	0.700140129468311	0.355687615914521	0.0153440732093022	-0.821418370866067	0.411408002938968	0.194654958323689	0.148792280776087	0.111657098318452	-0.049625750642879	0.158398429727027	0.252438043372228	0.379725264082109	0.692324578196883	1.5294004452153	0.126165202152546	-0.227193477609604	-0.0826281138828735	-0.0022239296627583	-0.150877275440654	0.0985053930117796	0.526681819325834	0.986084963079083	0.226566874348397	-1.76867732201684	0.0769477389130107	-0.16925253434175	-0.021156595440123	-0.0929693600764098	-0.0928138367804327	0.221142841242555	0.871433481282727	0.464974158016618	0.458560995381796	-1.43685138475826	0.15076022611238	-0.0850502989319133	-2.86749348299771e-05	-0.0407225227295358	0.0452367459756633	0.540885154207327	0.999825003903761	0.74935354693677	0.71834764824932	-0.286848845805191	0.774228060235306	-0.112941583514996	-0.277345637900833	-0.0223912787535999	-0.0189877917552007	0.416141004996006	0.0304664159198038	0.860591161541908	0.879720291225655	-1.66690244338259	0.0955338049753344	-0.122421134244797	-0.118092571255007	-0.109807003558521	-0.109504024698678	0.377840777681673	0.364708998610808	0.387720587301747	0.381435978483204	-1.77313046769794	0.0762070904306236	-0.189803701079561	-0.13190127440458	-0.0365081003391158	-0.0255751222389421	0.169235798825803	0.310914300490286	0.77456877323741	0.83848109014457	-1.44841183321041	0.14750190735361	-0.190265623813766	-0.0451997184346644	0.0443067693970339	-0.218187413289264	0.168181230966871	0.73165426525368	0.730243815257997	0.0808013443499272	-1.5736225722266	0.115574731668962	-0.132076207682923	-0.186395146881722	-0.073349238669546	-0.0602616823379136	0.341083126576838	0.153877126084767	0.567793852966092	0.633467509506308	-1.72357264396777	0.0847850205487766	0.30660446034186	-0.0239450937809268	0.175931563463429	0.180874545329428	0.0241354031986894	0.854661185697863	0.164351012477414	0.146120088761389	2.48170558129075	0.0130755261183626	-0.312218819910998	0.114351858483289	-0.144152381502761	-0.130482379344636	0.0215372238551374	0.380202455615983	0.255773488015422	0.296363946236969	-1.81992571911223	0.0687703176363794	0.241299475606221	-0.175594748438646	0.141571438561955	-0.343160757667698	0.0787870559275515	0.175860632341025	0.264473129211273	0.0047906019349058	-0.663474562227885	0.507026665974619	-0.465765871871885	-0.167057652579828	-0.151045206373379	-0.61702486300295	0.000386354399223743	0.198152127390912	0.233498289887983	3.44440300908769e-08	-5.94720449775844	2.72760564104628e-09	0.111139082578626	-0.301819967198815	-0.161072921557821	-0.514284424396728	0.423667152322483	0.0180817348069445	0.203548129446355	1.00020087401709e-05	-3.70790437519286	0.000208981537418974	-0.243491746664828	0.463665488738128	0.031111810894038	0.104586345588962	0.0760244614330172	0.000167628010254134	0.8071936236939	0.40330982882041	1.57434546326851	0.11540760461196	-0.435991563223273	-0.205821099194518	-0.137308499299919	-0.72724479506873	0.000982567109367407	0.111531256394739	0.279273601734073	4.67577383215359e-12	-6.72213111985436	1.79085682096833e-11	0.0140888240263548	0.355640686722833	0.415980002586222	0.480413553410681	0.919460170176012	0.00491163839348427	0.000629458216156019	4.45769595406309e-05	5.3165334213582	1.05762803808119e-07	-0.263631489323137	-0.244656650085613	-0.191218434918216	0.0109414548890207	0.0540813199895605	0.0573953102707244	0.130126758606964	0.930518093382986	-2.65103989188026	0.00802443630408137	0.433579226621571	0.22106130707118	0.202420143130377	0.723627348534752	0.00105591135226393	0.086882368919866	0.10869222828621	6.69684138323731e-12	7.00625688760066	2.44778310538384e-12	0.313364235474687	0.0481517220668771	0.12050074731192	0.321721922433931	0.0210372707383911	0.712492516175571	0.342891144865436	0.00843416826085553	3.16524629888633	0.00154951724944158	0.00811962741159538	0.235841064374248	-0.0655849427015549	0.341627512926458	0.953532270364388	0.0672834405559025	0.606627478471218	0.0049948619669793	2.1175744215719	0.0342111263279467	-0.356489618794955	-0.29378870599386	0.156489302427445	-0.241178231086987	0.00814723625867151	0.0215582743853176	0.216880817253791	0.0510800328456144	-2.86982809685359	0.00410695007582431	0.136232464604401	-0.304755718164833	-0.178515707517082	0.41796642740239	0.325969437769372	0.016936323989605	0.158143301054428	0.000479401616503818	0.35590370050162	0.721912684423539	0.372524380168748	0.246047586375163	0.259577757656594	0.297771675194411	0.0055363872056976	0.0559486073033401	0.0383266145243536	0.0151719621129587	4.64997119452619	3.31981392560022e-06	-0.167865583926623	0.289852547081498	-0.344912280603995	0.154180418787905	0.22500622076527	0.0234594266987558	0.00525259661858053	0.216443039845351	-0.259277350102735	0.795421254012778	-0.217895227331023	0.458623055764939	0.0488441792445652	0.195107851078771	0.113463781225056	0.000201461523148547	0.701511492312185	0.11643665139055	2.08784516646046	0.0368118037997504	-0.285300780987629	0.347935895824263	0.16945794454915	0.0298982751802303	0.0365149232700719	0.00600204310325028	0.180684971185371	0.811642930048079	1.12974623415769	0.258583169404671	-0.1708650161359	0.36597965078978	-0.425895581757663	0.0513080920821704	0.216709561318001	0.00372423078605383	0.000450314984638248	0.682441050549844	-0.733677038350598	0.463145596100457	-0.150219528549498	0.367548137052492	0.0492642136036408	0.0329584252066149	0.278266987939932	0.00356830604334852	0.699066484807873	0.792773367952517	1.26110613277213	0.207270611353904	-0.0439455744415826	0.193464779768651	-0.00307786826437515	0.0508969095386557	0.752360092044791	0.135201088147301	0.980742776009315	0.684851864397733	0.785595465040401	0.432104522127624	-0.393807240908928	-0.284188848287275	0.142260717225153	-0.0558766318440402	0.00321671463937748	0.0264423903405889	0.262130528320415	0.655872491918168	-2.28316045406251	0.0224209186068955	0.250581515740995	-0.32139846914331	-0.341083955473762	-0.443019943583899	0.067612154162611	0.0115477490636278	0.00581335472004191	0.000195235792112424	-3.6593796596719	0.000252826535871651	-0.248777784301338	0.334018924642536	-0.0281008138061602	0.0352023212260483	0.0696783345823764	0.00851768346779212	0.82554465848722	0.779011259096605	0.448004458173272	0.654149979138779	0.353766078596131	-0.242451542458157	0.225729143076872	-0.329957408124828	0.00868350259512684	0.0597508030357978	0.0728982389039931	0.00681823089581411	-0.083798154188532	0.93321691560378	0.296349661942095	-0.173371407634172	0.0507067267217439	-0.141107925547199	0.0295630073380164	0.181482220029366	0.690692951806927	0.258422028196288	0.0604838338311394	0.951770291009621	-0.0170961712596087	-0.366782480788466	0.160019804397319	-0.258675949644157	0.902344679038782	0.00364368278226989	0.206558628145225	0.035977686555787	-1.96241233269171	0.0497144980914983	0.278684558807932	0.0828505752116833	-0.448279357577357	0.0382051411812742	0.0412897746108138	0.525565583617132	0.000203412906915143	0.760700583472119	-0.395852997315838	0.692213477285291	-0.0516238991990735	0.0889104863913174	0.228647114123468	0.258188120964148	0.710840511973161	0.495619345694927	0.0691740242937651	0.0363416052971879	2.12912049182915	0.0332442927822653	-0.0981460761252129	0.352469322018663	0.452900356193437	0.364801544995127	0.480153905761341	0.00533729689201324	0.000171441588839095	0.00259909905122595	4.51158026512798	6.43464247111459e-06	-0.157669441280651	0.233255241395845	-0.435059863893447	0.0650580238920322	0.254845849552795	0.0704295889434697	0.000327401100195331	0.603770689258152	-1.2351552546614	0.216772728511911	0.190596713379816	-0.270773732148341	0.312997626115162	-0.366557790570569	0.167428306859915	0.0348012134381987	0.0117938842429852	0.00246868221654101	-0.633512440831974	0.526399059250959	-0.213045157076623	-0.211914369112021	-0.421866193474067	0.0200612418728279	0.121925835799659	0.101100124812168	0.000516605847396597	0.872975305347932	-3.29772764268061	0.000974706288185003	-0.289863058837719	0.0639488541561847	0.0167734620437342	-0.159566112447215	0.0334960213037492	0.624398927597554	0.895338514820661	0.200625809174228	-1.40774344513198	0.159207052246597
Axl	16	lightcyan	-0.050057401020338	0.0800033811956913	-0.0126013558942675	0.177534613761621	0.719248299319959	0.539940254357865	0.921274968547463	0.153840324647697	0.795410815668883	0.426374570521579	0.285903350956469	-0.0105721913870794	0.305845897168627	0.0787292019997218	0.066435897106403	0.94314508476701	0.030771814760214	0.582899788335295	2.26479789470045	0.0235250846926321	-0.509823497049338	-0.327557773015085	-0.540745474311401	-0.462386090873949	0.000661958957762164	0.0246043448108068	6.04172218462362e-05	0.000723089743709643	-6.70486094411856	2.01598251244515e-11	0.015324518940393	-0.157651673876196	-0.0689569937417118	-0.312107801872527	0.912422721380109	0.224964953312087	0.588212317426811	0.010735124308774	-2.11873887115503	0.0341125413547248	0.123286100577401	0.207793661471282	0.320118136569443	-0.00405127094959948	0.374454415482867	0.108067586554329	0.00991681318869496	0.974245608498557	2.54663607449006	0.0108766796972172	-0.243768920532194	-0.0783034789271295	-0.364822228985313	-0.286743832397778	0.0756807123188482	0.548612994208224	0.00303725901107089	0.0195822069297038	-3.88404234782023	0.000102734002264884	-0.346553684775366	-0.095527410670864	-0.569127965835031	-0.30768665587519	0.0102539825186552	0.463964048327944	9.242713462701e-07	0.0119644860919389	-5.48765796595533	4.07297737142055e-08	-0.271215248134247	-0.434055314667576	-0.285815768828221	-0.165394580092207	0.0472852346748134	0.00047424888867712	0.0220534244275691	0.184455735457238	-4.61359631981345	3.95760730632408e-06	-0.221781018051049	-0.0604033654170622	-0.414838727318807	-0.179820225642509	0.107014265374379	0.643774283737448	0.000653769714295855	0.148525210590548	-3.51056599895756	0.000447153791143172	-0.208722316880476	-0.130926499789901	-0.474537896692017	-0.24808950133506	0.12986419833978	0.314535147021752	7.44647029924343e-05	0.044590326870441	-4.31416539547231	1.60206976624128e-05	-0.230085592073038	-0.050302665800455	-0.467090791233374	-0.19659465587104	0.0941789689219019	0.700242967533352	9.98480796756106e-05	0.11362467723526	-3.82828710082524	0.000129038182325345	-0.159333346771879	-0.0196567118819414	-0.318256289428817	-0.292337907525754	0.249802347395561	0.881497105948301	0.011023107926788	0.0181253838258133	-3.13685936095469	0.00170768020043648	-0.199243710784082	-0.0654570370706599	-0.476966876346013	-0.183841453566675	0.148625270898416	0.619262652170908	7.74492379072701e-05	0.142663283395867	-3.74267813832139	0.000182069374675906	0.4048710391378	-0.239768826828888	-0.0686813579338546	0.0637323696964498	0.00239137405170905	0.0627211539471171	0.589708099065401	0.611180689685437	0.593764417919639	0.552669690883289	-0.39602228668986	0.309767686531179	0.102805119773374	-0.0407796540773779	0.00303374303985676	0.0151240487849934	0.418873931431682	0.745104777519078	-0.0373854109187763	0.970177704939706	0.316782286490235	-0.417583997567983	-0.0540756186073894	-0.400383359757193	0.0196033190944509	0.000812923589352145	0.671281844343742	0.000865022374152911	-2.43480662116815	0.0148997501287563	-0.524865701593486	-0.0268354377014869	0.097044944504576	-0.449494858751977	4.61254282844398e-05	0.837343682436217	0.445546109082918	0.000153013267500686	-3.75823586022211	0.000171115547143814	0.193313363053724	-0.308185914009932	0.100056001641186	-0.452572415285304	0.161343057859068	0.0156771239022878	0.431487497794628	0.000136044496392469	-2.07397028116538	0.0380820710028763	-0.32949706073668	0.296303088813764	0.159303644406774	0.088358889477428	0.0149738479454255	0.0204135558400593	0.208623814251581	0.480500771940928	0.926025256364847	0.354432855009056	-0.518298786680103	-0.0335223398583403	0.0988073480248648	-0.656734750812351	5.95744477883712e-05	0.797585272287749	0.437286769251357	2.126773706865e-09	-4.95634145396259	7.18329317353982e-07	-0.124668384164318	0.322932714172067	0.0440736566033307	0.302798435252097	0.369080717147994	0.0111355520405089	0.729486928488343	0.0134638071929811	2.25844863850636	0.0239177032738924	-0.387281468196491	0.221381001355584	0.0540602522749974	0.0846283093223797	0.00381375927900775	0.0864154921724136	0.671369910999134	0.499294077957378	-0.056309478016274	0.955095268451293	0.55004899758255	0.172791391787315	-0.0778210951850338	0.617283653075416	1.64356820380879e-05	0.182969891229893	0.541049650776541	3.3866839836712e-08	5.47561777460647	4.35987868614511e-08	0.405015599876213	-0.183834715315505	-0.119566185888538	0.243288859221082	0.00238196961200599	0.15612929987347	0.346674761722822	0.0490210278043065	1.35499145873292	0.175420278333309	-0.103308187159688	0.378970459644151	-0.158563649993432	0.266914673638035	0.457247975764144	0.00259675096630664	0.21077302238111	0.0302756719002432	1.62259989158271	0.104674963712299	-0.36622793166523	-0.294171851862416	-0.394591758590549	-0.443285013836618	0.00645800677736427	0.0213804019196981	0.00125304524361648	0.00019331624042441	-6.09680101078243	1.0821208389221e-09	0.0847395856641934	0.369085476935872	0.41011746418191	0.567257829514909	0.54236999419275	0.00342111958046592	0.000763653616531664	6.82763270228503e-07	6.0834071993994	1.17655028793107e-09	0.501592958691078	-0.0179000545562537	0.0642950569230565	0.306826790696743	0.000111604149045981	0.891091994079372	0.613737538199619	0.0122172401529657	3.4410979098252	0.000579358848848135	-0.276943943474031	0.378512815293203	-0.190279286764794	0.144197614979719	0.0426278534561539	0.00263060243858912	0.132059727699875	0.248035916849151	0.326945484901791	0.743709117877409	-0.33819641678154	0.143394637853387	0.0772609192941675	0.244873232331306	0.0123753044228418	0.270249599478526	0.543974714016986	0.0475205116617593	0.589779137440891	0.555338731243873	-0.281294903222026	0.143828021507681	0.31629613334209	0.0609172799017524	0.0393479869264063	0.268789255009732	0.0108892397240409	0.627045002963341	1.0473612697187	0.294932987503826	-0.285301213854864	0.435420838506611	-0.188654069343627	0.110447835203483	0.0365146265074932	0.00045296796932081	0.13545593611499	0.377320759983424	0.425720984542519	0.670311169294442	-0.146735709176471	-0.0434955701356344	-0.00700499382284669	0.150929679697753	0.289692496684336	0.739254345524277	0.956189371653587	0.226403728838928	-0.119276002702343	0.905056694829138	-0.0795959708806115	0.31689632508946	-0.274509814027993	-0.117067482125304	0.567232996750818	0.0128343396712966	0.0281525805932456	0.349214891631517	-0.606763416148116	0.544007929856577	-0.502410922759345	-0.0534014167052487	-0.31036183676085	-0.210220531430165	0.000108307641948194	0.682729141374065	0.012562820344827	0.090227721025446	-4.31462075783074	1.59877123045213e-05	0.269081068464629	-0.308547464646008	-0.169525457727275	-0.399787258269704	0.0491231458400867	0.0155492007639435	0.180508770750351	0.000882013520676069	-2.59774690873125	0.00938376296221343	-0.359793476739447	0.0268505223571361	0.115325439098836	-0.0238075923911146	0.00753551799552142	0.837253496330413	0.364167547084842	0.849508831099368	-0.894062384592636	0.371288513688625	0.282147013739535	-0.219490331578711	0.0951911775017105	-0.166122027602196	0.0387306545121297	0.0892054902705648	0.454326411693945	0.182505673295507	-0.106050862006834	0.91554199763652	0.31964309016041	-0.184352941881701	0.07710065867703	-0.0465068606215412	0.0184676852334832	0.154945450547667	0.544812954010136	0.710782529836773	0.596115185936621	0.551098279940993	0.027938498262955	-0.436672139965687	-0.399262071184045	-0.408344457373132	0.841057986451195	0.000434233212940748	0.00108231265211366	0.000664806496077472	-5.09599741906941	3.46909852497459e-07	0.349375606053697	-0.198438200776107	-0.241138747641878	0.0584158168745967	0.00961249831829998	0.125256343704274	0.054918694211789	0.641284893212934	-0.191807481914637	0.847893010064705	-0.154258525323685	0.360122738741482	0.49883661564581	0.348546515448371	0.265398440424579	0.00436112879308954	2.72412976439139e-05	0.00413036403414226	4.49900811464488	6.82712519134357e-06	-0.222164144684135	0.339507438668772	0.024789553676855	0.241870941469237	0.106393959992073	0.00743300605962448	0.8458332450287	0.0503966112539088	1.62783008280385	0.103560919887706	-0.289478241406024	-0.00610310724413143	-0.210488296593123	0.0407871966557625	0.0337423832009646	0.962767408226211	0.0950224739086262	0.745059232405948	-1.77591047926795	0.0757476734498581	0.259835755405856	-0.389794990339453	0.0586720421904152	-0.392807540520799	0.0577685839563079	0.00190124209694807	0.645141313712649	0.00110468335818274	-2.0509914512967	0.0402677792612827	-0.374745397013044	0.253185031643207	-0.184772188407313	0.106906701116105	0.00523996360431612	0.0489834735346289	0.143833752270878	0.392898910529752	-0.732987170863568	0.463566254112962	-0.37616549503536	0.265114745968505	0.185818517117464	-0.0694242725491669	0.00505781088508065	0.0389340039034976	0.141538356895643	0.579648504100843	0.078825215907274	0.937171647053977
Cyp2s1	10	purple	0.105165022333729	-0.299148716707505	0.00725368650014263	-0.0894006677490757	0.449156792366332	0.0191807401289841	0.95463560611204	0.475320739597886	-1.1345574294013	0.256560798418445	-0.0364100228219899	0.0935167086617352	-0.0476928473426135	0.339821773967883	0.818932132119532	0.527248332908926	0.742233655621045	0.014697912876082	1.27615069083876	0.201902255407324	-0.0575671665548282	0.0105339980117445	0.205502540363366	-0.285057904103429	0.720712248553845	0.943975017771981	0.156613868367283	0.0448002118972335	-0.445617345417609	0.655873678978135	0.0379074855776266	-0.00618133964738329	0.115349240836786	0.0761889333810496	0.785513021265022	0.962290488132777	0.364067889207725	0.543174001308163	0.874510977546599	0.3818400446356	-0.161661157880234	0.187932977133164	-0.127354209995552	0.0748512405559492	0.242860757386186	0.146947961900209	0.315936082347448	0.55029736125191	-0.0617494730537158	0.950762341310198	-0.0105952849390656	0.1322912265454	0.1882317299325	-0.348151843153929	0.939387750256395	0.309473339069762	0.136349177208813	0.00417585327789372	-0.230478007892164	0.817720350687523	-0.120012543439896	-0.0066425826427379	0.213409231876305	-0.291326831460955	0.387366520903919	0.959478933000056	0.0904190080456729	0.017631929613981	-0.80707241699732	0.419624762511415	-0.119671401574678	-0.0579102157742911	-0.252492776902271	-0.0495441402773207	0.388727099961058	0.657542513516946	0.0441279486350745	0.692805347647576	-1.87059209584473	0.0614016410155184	-0.205592065168842	0.202356406964049	0.213648452737379	-0.238710159819383	0.135851301973805	0.117820784813997	0.0900498850910179	0.0535768509054609	-0.0832774397530096	0.933630938442155	-0.0886011726977395	0.0638681426204487	0.253979898042931	-0.164343169455494	0.524057589546788	0.624837261512111	0.042853790162617	0.187300785632726	0.284232480115418	0.776232225933991	-0.0474522246615892	0.039928366128322	0.279015106256738	-0.142257766329664	0.733303808008599	0.759969489082736	0.025570732649013	0.254522940368111	0.537691766072615	0.590789864720558	-0.0808943852728292	0.0961163671088338	0.206410054479555	-0.17847085892926	0.560907037137867	0.465056202439403	0.104578210764587	0.15490800048624	0.176680877531162	0.85975906208083	-0.169226680804927	0.13664631391062	0.235408166198878	-0.303356788083118	0.2212144319089	0.297836001263356	0.0632723441669031	0.0140308564532587	-0.398628749776248	0.690166774525281	-0.592926148900614	-0.174602010354479	-0.00295648754070501	-0.27700332214284	2.31026768019981e-06	0.178354872866244	0.981502080370631	0.0243446239474837	-4.286473771097	1.8153162461362e-05	0.584648998709614	0.155762286018245	-0.00950692853691801	0.342460563395053	3.44882366448668e-06	0.230641726752679	0.940566318495792	0.00488294846210296	4.40711174166457	1.0475815119023e-05	-0.568840384586416	-0.23793904358309	-0.0334120195560895	-0.330256233577615	7.19483152764014e-06	0.0648145204063124	0.793243477882441	0.00676509275918041	-4.76422336021931	1.89582412900794e-06	0.546809520469968	0.126897836221425	-0.0468287320122769	0.202254873418135	1.88568485688207e-05	0.329784998463435	0.713284949339756	0.103395224063262	3.33898648745356	0.000840846543725773	-0.339850688537245	-0.0677348454459737	-0.123757615098105	-0.242031562499915	0.0119277659070316	0.603985320413596	0.329907770489981	0.0502392171845261	-3.01409831062166	0.00257744271026405	0.587990024986211	0.0117866700781177	0.00578178971120902	0.352163977801903	2.93773306826981e-06	0.928163667551011	0.963833879587921	0.00373344260365095	3.97194375531348	7.12885538064661e-05	0.555141535516984	0.0925869410602786	-0.0325333382109316	-0.0282576024613304	1.32039328017776e-05	0.477894047061228	0.79856508480092	0.821804586180701	2.37171070781426	0.0177059478038495	0.488332284701903	0.0450688952782703	0.0506829230127599	0.32217360179423	0.000179576169195029	0.730175152093524	0.690830832251313	0.00833757067028688	3.63408854002481	0.000278965059021549	0.618565547651262	0.170094625953549	0.065787457041996	0.333203294421619	6.20318190890623e-07	0.190002484622633	0.6055144565769	0.00626018969621883	4.91041547185304	9.0883626558497e-07	-0.451963997568516	-0.0213379517268262	0.0114306872368823	0.0616809693146403	0.000601822237253697	0.87034086036044	0.928568468910178	0.622724186572246	-1.54642123703893	0.122002868489441	-0.501337580356737	-0.0552716386083567	0.0240628024771266	0.0435081889124026	0.000112652017813234	0.672238108548962	0.850300021072261	0.72868669540752	-1.93058248562512	0.0535347055176437	0.459494637344049	0.0984182596223914	-0.000739028976452757	0.307862335169435	0.000473640942851252	0.450486752077969	0.995375722481649	0.0119134063503941	3.43980016572549	0.000582143847377068	-0.0375356637590595	-0.0537686837603765	0.207034448578118	-0.235522274099809	0.787567627173324	0.680664157154424	0.100699905181466	0.0569481933676222	-0.475164283597345	0.634669882293994	0.459703687038517	0.325754074793265	0.0212649547248067	0.370886076399055	0.000470465205947915	0.0104107092497155	0.867538804939624	0.00217187899134972	4.73164561731812	2.22706969516998e-06	-0.591360087635416	-0.346195367444471	-0.0442941284031276	-0.394217313654011	2.49434287334747e-06	0.00627594268032664	0.728185926885096	0.00105599506189291	-5.67941278300414	1.35157945688183e-08	0.570334333963883	0.162616213900815	-0.0594772562971101	0.369652269695049	6.72274843106729e-06	0.210514407154926	0.640604532117924	0.00225304678579063	4.28423868588751	1.8336597972823e-05	0.491605728100099	0.067031441361853	0.127016581078755	0.0716605134134033	0.00015997037298946	0.607755856041662	0.317231307158107	0.567467434516374	2.98816006537968	0.00280662522430435	0.516626451343256	-0.247818662725438	-0.0902476914533507	-0.26313476766913	6.35322909510979e-05	0.0541494952198867	0.478199745269403	0.0327898707730629	-0.344778144979737	0.730261164564474	0.549771155418829	0.0296606423230781	0.0982196792443755	0.149374048611187	1.6631475795992e-05	0.820490285476879	0.440031223485643	0.231281632981662	3.33231262071727	0.000861274475282972	-0.00407215793246112	0.109627979991088	0.117702957517978	-0.122903693393389	0.976685907787774	0.40032124666966	0.354295160138359	0.325543235078879	0.379492916605511	0.704321863341643	0.17395511500947	0.0216383631651385	0.0724811157056525	0.116664520782943	0.208388112819201	0.868531496840372	0.569240757881425	0.350887733685753	1.47141709739312	0.141178352424581	0.415194953978938	0.101510944390795	0.249344600290116	0.0941811508524032	0.00179690254134249	0.436310915785073	0.0469283381345934	0.451938955730848	3.3650536708793	0.000765287711781301	-0.499607702230234	-0.26506787617341	0.101710196286162	-0.411820040344669	0.000119990525474396	0.0389698584105516	0.423872125053031	0.000591413294338647	-4.37096029063175	1.23701290387752e-05	0.654523838808477	0.324413568083924	-0.050897367213814	0.609780353647188	7.94576591483964e-08	0.010749836148311	0.689589048575906	5.49419633600308e-08	6.75012766163686	1.47715125969142e-11	0.0676129169200065	0.165132271998526	-0.163371304982406	0.10871537248123	0.627121580731938	0.2034461335031	0.197086360311106	0.384895210908491	0.671795427702814	0.501713939956249	-0.477343568441112	0.00078752360808012	0.0938505897087255	-0.286685750696545	0.000262512207377549	0.995193964797732	0.460734874061909	0.0196080583172418	-2.67942248147771	0.00737492772155692	-0.447794586671939	-0.145134550550559	0.178947677217267	-0.391255180502681	0.000685554925943386	0.26441872328168	0.157122739971004	0.00116063255195018	-3.23995623994112	0.00119548044846854	-0.370979048714741	0.0977532504120371	0.0792747393685824	0.0414574141357366	0.00575120138136126	0.453567784251597	0.533495120817298	0.741015681297716	-0.549253826785753	0.582831269599076	0.547648301113197	0.0234288665499691	-0.0976568582634158	0.0685385927458912	1.82001719695936e-05	0.857761601899102	0.442668650004496	0.584505786950393	2.19634837195804	0.0280670179464614	0.578897839422162	0.217168641610801	-0.0256897064777938	0.434486608360584	4.52670722704542e-06	0.0927276755934409	0.840307413187053	0.000267204143578549	4.99060245560845	6.01912636773118e-07	0.640883635992576	0.312194972377157	0.0915999662116121	0.429457493773454	1.78783600603341e-07	0.0143079111646858	0.471603606740295	0.000320256169243791	6.17801543861474	6.49123684539247e-10	-0.364282982096646	-0.00331001739671516	-0.0936542110651716	-0.216026534804086	0.00676854131779568	0.979801877609793	0.461677752452356	0.0814890871699602	-2.63710548052861	0.0083616826392139	0.612148314587289	0.140592969175546	0.164006539296439	0.184876280845734	8.71538254988632e-07	0.279817963346384	0.195326567659511	0.137255719992537	4.51165876905092	6.43226090763761e-06	0.572781706079335	0.135863848339807	-0.0150205211253294	0.27101315217813	6.0110529519268e-06	0.296472150647674	0.906224200646196	0.0277343377367831	3.92729752569717	8.59056864167443e-05
Gm45226	1	turquoise	-0.0993794140486794	-0.129219367097278	0.0848350621695916	-0.0356554763624149	0.474626621437568	0.320941171099499	0.505086875579601	0.77624004090264	-0.666452529984307	0.505121895930866	0.0127357246025557	0.192337978251162	-0.143903859751133	0.257692134188007	0.936198088924228	0.190297954066697	0.31875545853946	0.0679051907915905	1.12149217733235	0.262078419471684	0.136362379417114	-0.0124406535997545	0.142754496585284	-0.278092242731111	0.395256057379428	0.93385523981401	0.327823055140742	0.0505317182663986	-0.109959147522848	0.91244177394114	-0.110535974406129	0.0584853712891253	-0.0687075529607389	0.0326877184140044	0.426202518445915	0.654355985375188	0.589565874051351	0.794438008065612	-0.315435625667969	0.752430921057913	0.242103738380389	-0.11692346360359	-0.0851246029351591	0.183099679378073	0.0777644988125426	0.369509432116121	0.50362918812468	0.141139789944492	0.84428546029474	0.39850990892232	0.152856390141704	-0.143879453690636	0.252443599013884	-0.224308000451129	0.269819862122225	0.268616298460677	0.0441706111224542	0.0702001553520818	0.102123242706573	0.918658852449578	-0.0192736036102129	-0.16199338972504	0.0180197755534731	-0.174652021580886	0.889979416564462	0.212290494173687	0.887610520998378	0.16074335443114	-1.33207009400798	0.182837156453493	0.0215954796159563	0.0347669552033793	-0.116290847640524	-0.0624076475545868	0.876822519149496	0.790238088715951	0.360138736617795	0.618624514868332	-0.498419149253984	0.618188642494227	0.123766884345988	-0.0791420598889841	0.183985889433145	-0.203726329693887	0.372580040732783	0.544326268721147	0.145576947223101	0.100856701632506	0.0501876400520089	0.95997286095204	0.100640419109311	-0.15029482356755	0.177266121758965	-0.0946527880504237	0.46901060847652	0.247625082119235	0.161123107262867	0.449667075101084	0.108073056515306	0.9139377407354	-0.0162825257483348	-0.130502518864647	0.0336707371150995	-0.11137292113223	0.906971300625906	0.316118439023464	0.791678368740721	0.373313228031811	-0.877527369878251	0.380200259385917	0.0448058642299452	-0.106650460590253	0.304459364367688	-0.101944723852125	0.747670915073516	0.417337085111078	0.0152629086082216	0.419052930498886	0.575881624594769	0.564695196720717	0.113376508998964	-0.113280362544448	0.237334388491718	-0.15668133966676	0.414336563911571	0.388805148222877	0.0610797370476061	0.21261395835635	0.295192546175156	0.767846795724056	0.149076326289199	-0.0196036785409069	0.353995886193889	0.123270032718148	0.281982921877296	0.880798953745386	0.00410854435186285	0.324092176944729	2.41854998748417	0.0155825043983856	-0.12077006010688	0.0371314024200885	-0.34108151422801	-0.103659676538464	0.384355407991558	0.776330751108769	0.00581372847766087	0.407512245443085	-2.10992061580161	0.0348651941928942	0.121293535844895	-0.0947302697460635	0.317958601339003	0.120244449605853	0.382282749339115	0.467718457832868	0.0104565457610486	0.336199802178325	1.85464602294123	0.0636467914217793	-0.100417450218631	0.0131502500157601	-0.359502530001597	-0.0929340036366956	0.470001017807451	0.91987890137487	0.0035278464641112	0.45797689495675	-2.16714060796297	0.030224134375807	0.0441281216679596	-0.102508808470283	-0.339513074844072	0.0962577795063661	0.751364334506185	0.431791079401705	0.00605827114284106	0.44198337095423	-1.24154022440412	0.214406248220291	-0.11756398069606	0.0876048644779093	-0.292414133968744	-0.0840096206908559	0.397194580685941	0.501995402987216	0.0190419917853173	0.502447230730384	-1.61120870417938	0.107134241299376	-0.12505788680701	-0.0332125004205955	-0.338879888632355	0.0463482760652411	0.367574956821872	0.799417055396416	0.00615952669585461	0.711725598183208	-1.78443101502737	0.0743536550864208	-0.113849801780889	0.100064358053065	0.331409371184215	0.0222052074649497	0.412378057147122	0.442910171492423	0.00747122157561317	0.859531188114756	1.4180977740703	0.156162221057764	-0.116989702413277	-0.0567601450317609	-0.311093229458363	0.131893289926535	0.399520577626771	0.663932410367418	0.0123452301346089	0.291126585866312	-1.37806603418097	0.1681829012199	0.102674009784889	0.0467261160026674	0.289479907266503	0.0507558734656051	0.460029504058621	0.720651527050278	0.0203348062268252	0.685679500151336	1.92751079444577	0.0539160041229448	0.155013969095	0.0170420957314662	0.306084033290905	0.299316793250828	0.263036459523654	0.896282539435648	0.0139029748340297	0.0146281137684852	3.10894199469037	0.00187758575968019	-0.136691380406194	0.0649179546454144	0.0907604041223956	-0.0104850821018508	0.324326971567272	0.619146014085748	0.475693057347137	0.933409491243164	0.0700892917526199	0.944122589685742	0.109697142127735	-0.170962410201254	0.138644515702585	-0.21989816149769	0.429743074187214	0.187718638900643	0.274577161716376	0.0760444416451442	-0.610802478696039	0.541330352261209	-0.173220942577733	0.0975766516520459	-0.278845149101197	0.0723823264733053	0.2103445188334	0.45438792018904	0.0256643700678704	0.56356134811058	-1.09260940404178	0.274565331992264	0.0981852160982497	-0.0645910683528495	0.327797682666802	-0.31661225969996	0.479977975663772	0.620915769326298	0.00818869840642422	0.00959686374533554	0.135227764185285	0.892431796062387	-0.123066749396571	0.0744726216009662	-0.140178575534202	-0.00928134257937157	0.375311450971618	0.568399827862913	0.269249809423888	0.941039928825969	-0.752104227594878	0.451988381799139	-0.0969587659380851	0.0539175032004258	0.00932866478872747	-0.185147310881491	0.485506925123829	0.679828072175557	0.941678798341585	0.136670330313626	-0.855918376478518	0.392042929570683	-0.188533475768918	-0.0425465211781673	-0.223153834110588	-0.420455501970211	0.172160528276191	0.744748290086413	0.0763165220455504	0.000439819650511632	-3.53807276328395	0.000403058970133176	-0.112485949633779	0.0358076844170808	-0.182474659883681	-0.0330549203847549	0.418036182791275	0.784108367007946	0.148971518883996	0.792180218704027	-1.1285247787743	0.259098358254639	0.0216032732928851	0.110980957875637	0.11889795743577	-0.0640998167160313	0.876778409885995	0.394496250167265	0.349395951524196	0.60912283293211	0.719472398815136	0.471849902630783	0.017346304779894	0.112459791965297	0.283738522495381	-0.067647581121077	0.900922987789063	0.38818689817618	0.0230813682378192	0.589410878817641	1.3738842129294	0.169477631487261	-0.0345126996914437	-0.111331417978087	0.0451604574845808	-0.182602725078134	0.804323996671571	0.392995596416	0.723081155744768	0.142240871603792	-1.11462057128532	0.265013051192622	0.0919344228561927	-0.171001623556465	-0.05383241343804	0.075915318701754	0.508502070804737	0.187615904954167	0.672676204060228	0.544627374632211	-0.238744270503899	0.811303886288623	-0.111464822511375	0.225642252210683	-0.270120036700663	0.387979014015412	0.422301366953359	0.0803790996132954	0.0308756100092336	0.0012871821111371	1.02535132224229	0.3051974477233	-0.0441563978483131	0.0471076378599493	-0.0654210658281769	-0.120502059480325	0.75121012966187	0.718464922982997	0.607528800706933	0.335157983667026	-0.720550635649767	0.471186035014145	0.115603923621388	-0.0553992040549171	0.17569849690876	0.00913386034306492	0.40516604456191	0.671524761063369	0.164919571731319	0.941975187819775	0.941219769468044	0.34659224767884	0.149571055266494	-0.162990287113459	0.16433106498393	-0.0791844971607553	0.280370834036984	0.20945272364973	0.194431883048028	0.527386747777319	0.247242719009622	0.804720386316508	0.118763090735263	0.0916077072039839	-0.154144732338416	0.315249923740803	0.392363470001072	0.482581965325281	0.223932586979005	0.00992948802454893	1.47676357452643	0.139739023832523	-0.187924588905314	-0.0428482770237834	-0.0690816682481936	-0.0868326468691866	0.173575450732911	0.743000069979124	0.587536313687897	0.488143609274046	-1.47100038014187	0.141291014067523	-0.142662562568992	0.126586582088318	0.182366921458268	0.184320892380158	0.303434213689519	0.330982294306578	0.149215756371504	0.138461182429437	1.44278596361873	0.149080774394589	-0.120597333194213	0.188368613733586	-0.186304155975225	0.341122783901921	0.385040767427975	0.14599617862183	0.140482358305304	0.00506376425287644	0.974543340201098	0.329786830750377	0.0711420885748775	-0.0306659902274428	0.0498383157959528	0.136819911184279	0.609210047779638	0.814512023880721	0.695729576331223	0.273317852139725	0.886238433774702	0.37548905705112	-0.112344253634555	-0.0975704410854652	-0.154167849742711	0.1375614037615	0.418626561924762	0.454416777272705	0.223862285208203	0.270701884645653	-0.840783999346391	0.400468952549577	-0.115226158463224	0.00407961958999185	-0.281343016465715	-0.114296088301326	0.40671299692021	0.97510701770514	0.0243169217649895	0.36081993012524	-1.99917510542306	0.0455894111140502
Gm26707	7	black	0.140965125030549	0.0327721938803854	-0.0113196599087872	-0.07711090475694	0.309283028735521	0.802022013874318	0.929260504931144	0.538290644165099	0.283948741072331	0.776449663087662	-0.0711426969090096	0.0563207251408987	0.063867945003746	0.112878265622765	0.654361526313004	0.703783692296169	0.659471970066239	0.430314890141495	0.584152971075437	0.559117398950274	-0.363071720236737	-0.339384669574816	-0.276606453022799	0.0255894651072737	0.0196406823010674	0.0196067062727179	0.0543565214784278	0.859982034109674	-3.25804032093335	0.00112184465222178	-0.239863251973437	-0.0688112118187316	0.0140675222075383	-0.14172498156572	0.0806394885566241	0.598235468076738	0.91214963192654	0.256324606571375	-1.66206958887197	0.0964988223340821	0.00794520512681433	0.0866000962417227	-0.103401020344469	0.179362370549459	0.954529408473998	0.506930865471674	0.416167996363532	0.149578816780729	0.678821330651751	0.497251076611152	-0.284481067147337	-0.227214333468318	-0.139130475562228	-0.133608483406867	0.0370804877235592	0.0782383087038548	0.272882016760889	0.28484204488741	-3.03192261627713	0.00243001491388176	-0.190202986450778	-0.144161252883089	-0.0985919641762631	0.0513815205217652	0.168323950467751	0.267669983779182	0.438291509191197	0.682010862460985	-1.43550145433876	0.151144254203164	-0.246136538410504	-0.0180559666505476	-0.195615295649027	-0.140874547038574	0.0727943440245463	0.890149226638493	0.121360907621129	0.259218318688529	-2.32287757276578	0.0201857302574229	-0.0026697010185183	-0.15051333399513	-0.0417277814785588	-0.0351753665290127	0.984714109617569	0.246930395704685	0.743376314386644	0.779176184287614	-0.897246089764802	0.36958761632195	-0.101581505022399	-0.243247744466583	-0.11149783301156	0.031332769927604	0.464842758929566	0.058891450215929	0.380409624621128	0.802783508021734	-1.63627238183429	0.101782593583025	-0.112336553403141	-0.193282958416487	-0.0356200311379699	-0.0765912035382676	0.418658658730153	0.135575596891258	0.779912869345949	0.541040671928137	-1.60578764698503	0.108320575740037	-0.176647420995451	-0.210881077930499	-0.138122653138645	0.0455417300917526	0.201323389738304	0.105800200008764	0.280344675039962	0.718673724162276	-1.82089868249879	0.0686222595162519	0.00245343795193151	-0.195265297727873	-0.100439629869901	0.0428418011814765	0.985952236006369	0.134879237615262	0.433489579693053	0.734718685864738	-0.967803504299468	0.333142513357744	-0.0817504023114988	-0.375103259660126	-0.0861328275075982	-0.171058517200092	0.556754686265268	0.00289542265707618	0.498570260524762	0.169665480375856	-2.84091517312925	0.00449842761941735	0.0747079496683138	0.363815990988892	0.113398302067424	0.128083848772636	0.591340417520201	0.00394921553044524	0.372291603601083	0.305407786422021	2.69773154173386	0.0069813715606617	-0.124671933789109	-0.338999137617642	-0.0697423175515206	-0.118288818200502	0.36906697802481	0.00752811780359299	0.583960042221986	0.344174941716141	-2.5578385380821	0.0105324982979153	0.0141026664776852	0.282441184464025	0.11537084527605	0.000995872993413282	0.919381300610419	0.0274249340904722	0.363977445824048	0.993668112952028	1.62612639875178	0.103922769258812	-0.0684283914928358	0.0444163331672352	0.147753077108151	-0.0317372008885609	0.622963313999188	0.7339365062821	0.243963937984872	0.800290160952157	0.382590605101734	0.702023337266061	0.0751172498794236	0.287185054006696	0.165974457952532	0.147623965441002	0.589304342615102	0.0248268581451536	0.189946240934989	0.236855836869891	2.66060837637044	0.00779996206883439	0.00314198928533404	0.276676122993902	0.131337087884282	0.0141811981164206	0.982010343115436	0.0308862611259197	0.300912922532776	0.910020253039547	1.67916242820441	0.0931203921856017	0.0218936966103948	0.0137428406749605	-0.000221764729292236	0.063940372730769	0.875134989745976	0.916281058326221	0.998612359215555	0.610015416268699	0.386972975451508	0.698776214809038	0.0548655128480797	0.0640336281646055	-0.0340194717403066	0.187752460007495	0.693551005161864	0.623938670328667	0.789569999008487	0.131139117229731	1.07032147394884	0.284474631786331	0.0528732782670321	-0.161703362665543	-0.0727506683907258	0.0418508686714992	0.704159123912746	0.213121143658873	0.567801479836321	0.73864513561463	-0.555143024228298	0.578796836390609	-0.104930327231451	-0.349824239827025	-0.198524169549726	-0.0309046878854476	0.450175104236803	0.00571680134726327	0.115814127957399	0.80542480231247	-2.69824001646459	0.00697071622675175	0.131906099515989	0.0744032234384609	0.0104178939284889	0.097835254625254	0.341710836038169	0.568761320945706	0.93488312286915	0.43450343297125	1.19827535338795	0.230809838338701	-0.19893910507743	-0.393017743507831	-0.117438893022789	-0.117912660366896	0.149259831529302	0.00172919956421243	0.355383443282316	0.345722336216819	-3.26057066140829	0.00111188258881086	0.228941841151264	0.256108171458465	0.0743901374668653	0.147241590096362	0.0958719211108491	0.0463435820740172	0.559084329168585	0.238085980958988	2.73304550742153	0.00627516615025076	-0.0172385749616316	-0.171506678503279	0.000848606512745364	0.044763933275454	0.90153525736358	0.186296338564436	0.994690079392011	0.721170783456683	-0.544902904398949	0.585820298616051	0.131359057205311	0.223653626087625	0.0442129968219257	0.111868957884279	0.34373431583116	0.0831532376721435	0.728664594814962	0.371175002814896	1.97363729366245	0.0484230000009916	0.0486496663159349	0.231655171333767	0.0189450563492533	0.0725601199039909	0.726832238244355	0.0724345447766047	0.881879842750056	0.562601166031141	1.44703088230994	0.147888274382115	0.0720216618452652	0.241313836764087	0.340909826873795	0.11079484875984	0.604780599443243	0.0609963021037246	0.00584006707530025	0.375814450079191	3.04867867588333	0.00229850183439931	0.113357235120177	0.262008302410607	-0.342118551366975	0.218548756156198	0.414416433097065	0.0413701830497655	0.00565684625458921	0.077908212412715	0.925789103605526	0.354555590980546	-0.0223356962628814	0.222588708190013	-0.0120167052196913	-0.0501772800642654	0.872634848961494	0.0846695662928321	0.924916689832837	0.689078680141877	0.540685855191501	0.588724129613631	0.178919908534303	0.0828867848877841	-0.0277786745223968	0.0854181588318055	0.195493654426297	0.525384007337259	0.827513694748177	0.495283565781518	1.20430313357607	0.228472435979441	-0.0794035340689571	-0.233666224347625	-0.0621451931438145	0.00286727256366938	0.568173376904257	0.0699218358334047	0.625666814311238	0.98177087847047	-1.43471182949542	0.151369231858771	-0.127917037449482	-0.295168321895707	-0.399251104037763	0.0375253899809893	0.356635974297208	0.0209236185516083	0.00108268768534584	0.764834542512518	-3.1463518393182	0.00165320998278083	0.0271564220762971	0.189707035913832	0.135307150846115	-0.0819684239287805	0.84545198655646	0.143100737779752	0.286408000968909	0.512922665106276	1.04283656125557	0.297023994991815	0.124654525337189	0.024809875941649	0.120832309332424	-0.192968821550996	0.369134361867769	0.8494722976301	0.341555011766467	0.120575408475801	0.243478911916421	0.807634419506885	-0.0818553022108061	-0.0858265184172059	-0.0393632054123892	-0.116296021146806	0.556246842049793	0.510747566102581	0.757459353194271	0.352421845957753	-1.24858291009658	0.21181766626264	-0.210203891373147	-0.432824764181288	-0.138421799657257	-0.139467160413407	0.127100764264197	0.000494200230175182	0.275356388352347	0.264055502124127	-3.65898249138012	0.000253218637489598	-0.0588611872628103	-0.00445863730255939	-0.424997625037798	0.0755425233264651	0.672451695319118	0.972795167466879	0.000464378481786788	0.546610602143277	-1.71336603827672	0.0866452201870332	0.0921284469867066	0.106181322408171	0.178224826920092	0.0663191967365494	0.507603900982078	0.415385896063752	0.158833282346583	0.596757946193053	1.7173713566171	0.085911341745592	0.035221066484624	0.111435051688827	0.234297307275592	0.0478017317416373	0.800389362547666	0.392552488234436	0.0623967125362647	0.703098490207532	1.68804305709817	0.0914029639603423	0.0346388294683375	0.0883539230765184	-0.373580635383503	0.031273654203663	0.803623051643203	0.498332182752779	0.0023606513615238	0.803148125762313	-0.955287125913012	0.339432516158784	-0.152172888831592	-0.0616750535388202	0.28092114963572	-0.0955502940381233	0.271992862035721	0.636796723702922	0.0245402025092688	0.445361293506597	-0.0369597336540768	0.970517111677371	0.0622901994929414	0.0252128648712772	-0.405555609606867	0.174717955608848	0.654541483823721	0.847056427707532	0.000885448174311369	0.160582948903426	-0.666165243527756	0.505305485874525	0.0245708696348064	0.136960269652944	0.120422700512417	0.00494914149993277	0.860011141727983	0.292554624269062	0.343206132110464	0.968540369760816	1.1141550275685	0.265212684969374
Cyp2b19	4	yellow	0.151274772843154	-0.249692077526352	0.0245756063865765	-0.0933699922470386	0.274865804456165	0.0522979071648615	0.847147717709928	0.455861091358252	-0.707819876765991	0.479057121234613	-0.0427976167932399	0.243471558101517	0.0891076244655947	0.192533233280973	0.787842590959109	0.0954041312016057	0.538306792883687	0.17587087983257	1.69903387151425	0.0893128017918163	0.0209629850091935	-0.131584484757075	0.0875750097276857	-0.109436296728327	0.89649387001039	0.377966842109616	0.54960569599992	0.449328145246856	-0.458115149264216	0.64686971563425	-0.136086366561821	0.194826415904313	0.25693189910805	0.070898111113204	0.326493424391923	0.132421154503703	0.0404143575160795	0.571606862931079	1.58299940607787	0.113421599759639	-0.00274795167072575	-0.00699252480691704	-0.213957334527164	0.188614689928872	0.984266125930969	0.957346149514946	0.0895750251011737	0.129346281425789	-0.128731698812351	0.89756995206791	-0.208673104990028	-0.0360932595134904	0.0135566698995174	-0.296887203110307	0.129956759118758	0.782428639484087	0.91532792597277	0.0154910317029263	-2.07330963982144	0.0381434721465096	-0.163652986062638	-0.173048590290869	-0.17675997212896	-0.213165916795075	0.237026551361591	0.182309124895761	0.162341790360629	0.0857068681196428	-2.83600870477769	0.00456812009249571	0.218343363539184	-0.275937584613353	0.0728789427682203	0.158516913501159	0.112705164931675	0.0313549920900004	0.567117155329172	0.203640704424316	0.639067961838599	0.522778720927014	-0.232165601021678	0.00971988410462891	0.00509135262033122	-0.304180800218187	0.0911599191219516	0.940735128023431	0.968150295671463	0.0130242061831094	-2.05173589947499	0.0401953358661057	-0.262793544966147	0.0667275207536313	-0.00325054455287663	-0.220186738107867	0.0548784650019006	0.609388153900119	0.979662618672797	0.075650512478735	-1.62183206411584	0.104839310935354	-0.276516726126517	-0.10343379336635	-0.18053555619798	-0.29054441003373	0.0429616555196218	0.427625063912912	0.153413096502158	0.0179526123990877	-3.33759904727687	0.000845055968013014	-0.220197124279182	0.13281414854518	0.090691329064157	-0.223960655983895	0.109608245430038	0.311718344237194	0.479638531317459	0.072900930807875	-0.847407684218175	0.396767922883826	-0.249046550707299	0.0626632802582357	-0.00136265599509982	-0.236796612692706	0.0693673100652954	0.634327331687319	0.991543250529879	0.0575408748157818	-1.64156966364616	0.10067921889386	-0.399552406273367	-0.027419594057198	0.0954418310288482	-0.175518515908594	0.00276114337919872	0.833852739175666	0.453133666821888	0.158644743971953	-1.96341827862164	0.0495975916323361	0.410458117185479	0.0457455386931098	-0.0786580760054082	0.100919279333966	0.00205096513576842	0.726281661575355	0.536693533471009	0.420088037768741	1.84315415795314	0.065306505881595	-0.339125767324341	-0.125325207217227	0.0899915459125807	0.122456016098154	0.0121221380960486	0.335862404552401	0.479454691891964	0.327322061966271	-0.909447531660171	0.363113941610472	0.460308531398748	-0.0654135101842875	-0.0660967247903823	0.273006912232678	0.000461385108281908	0.61646718721535	0.603816440644883	0.0265645187134173	2.40274509562841	0.0162725258726944	-0.173826643743986	-0.169833824758944	-0.0999281685854473	0.327164502695369	0.208729532499429	0.190692745490843	0.432079201961324	0.00733284501144579	-0.327948223549441	0.742950811062959	0.383862677640346	0.153398597719294	-0.0340972022644938	0.0117158449905206	0.00416396223245093	0.237882218418815	0.789100262244478	0.925613931088823	1.96513975724212	0.049398064179764	0.483240168180812	-0.0969428416194582	-0.0780170349230737	0.407527513864248	0.000214464283906338	0.457338070300036	0.540028327645416	0.000683215672479037	2.95016064930574	0.00317608736281785	0.236971566938631	0.140588172697494	0.114293317315056	-0.263404405576155	0.0844732182325807	0.279834534406309	0.368505032263868	0.0326049189060838	0.787402750388606	0.431046137209474	0.419408104545668	-0.110263672359338	-0.0565103946844295	0.178379335836546	0.00159493034340589	0.397578143418787	0.657384102975432	0.15185974835629	1.68489572871371	0.0920086908103828	-0.49170242031246	0.0633451925102445	0.0443502228953471	-0.295225720451068	0.000159422181598645	0.627680464277048	0.727855035639051	0.0161060100721192	-2.73967524407718	0.00614999189130473	-0.374570360446142	-0.122289594624762	0.0851330165722219	-0.0281399118304345	0.00526280857557346	0.347790681945297	0.503586862250361	0.822534658356748	-1.66824112768729	0.0952678695549463	0.132988731812263	0.0851180827241987	-0.0924729919982806	-0.15854330390224	0.337728104315093	0.514255657653716	0.467371293176892	0.203564478493817	-0.194627973938229	0.845684201786946	-0.0163588220364437	0.0327692718894074	0.141765416175718	-0.20082774176875	0.906537325425697	0.802039308266829	0.263812452839297	0.105904377929394	-0.18555397031159	0.852794552950379	0.227106287821105	-0.0473470480400433	-0.167185110406758	-0.0937531235630417	0.0986381757829173	0.717093943850371	0.186689676607567	0.454006239197928	-0.389165149827885	0.697153981808091	-0.446418183418444	0.18843355263158	0.0824570696126042	-0.265566943598829	0.000715420715879557	0.145854694068375	0.517140366648359	0.0311528950440254	-1.76198584588553	0.0780716889421271	0.298016805718299	0.0615611315141029	-0.198636855154587	-0.0194620375795381	0.02861693785687	0.63742053008837	0.115603232811662	0.876739304328889	0.474437479380357	0.635187971702373	0.362608014885183	0.16804879043191	0.00997322215655574	-0.195329194800147	0.00704632904919819	0.195465510390107	0.937656888306724	0.116014678219043	1.26905940101324	0.204419878878972	0.373273166281919	0.213268923709591	-0.0221575590777038	-0.112964740189323	0.00543485125231362	0.098887583286773	0.862031996229824	0.36647787414412	1.70497091391182	0.0881998492213177	0.354920823529992	0.208958991022123	-0.0874606145192035	0.16060260702433	0.00845250502289196	0.106060690616559	0.491948315350447	0.197678783989796	2.4552097956186	0.0140802388190001	0.105355506353471	-0.0604527652041952	0.0146451472159584	-0.122056610318066	0.448331240273299	0.643502657575062	0.908557561454591	0.328914274012104	-0.284187837423358	0.776266435713794	0.0739230890196807	0.200225911921315	0.0989642296769889	-0.0630861034520235	0.59525348067737	0.121820793386639	0.436555750003253	0.61480732620163	1.18475564654219	0.236114073761591	0.276306867485327	0.0431873404911127	0.0991839224619973	-0.215852813136132	0.043126410318289	0.741037248337236	0.435533205993576	0.0817404461787492	0.70335442681611	0.481834899984982	-0.295825639362299	-0.165054979643397	-0.043488971928821	0.282684293722132	0.0298657187677959	0.203660730012646	0.732940818425035	0.0214605192443924	-0.748166074745065	0.454359991173957	0.42387452489018	-0.151147721298027	-0.0541735441775622	0.0629808465900725	0.00140319516885732	0.244921097924415	0.670720722343848	0.61539886815896	1.08496290644574	0.277938084455435	-0.186542055437192	-0.00942590910318909	-0.00235088200320192	-0.0404647790341049	0.176819445006934	0.942524505293906	0.985290712904418	0.747006893817293	-0.887960497768987	0.37456200034346	-0.299269610427505	-0.0359555819874048	0.0350881869241002	-0.0245179990148768	0.0279227700919223	0.783238323669094	0.783118207495891	0.845072974560937	-1.21113776757382	0.225842608841397	-0.27076158514321	-0.0620320421555439	0.138021029837278	-0.0799064590012606	0.0476711467433696	0.634843575570895	0.276762284794724	0.523616332733446	-1.01318300532042	0.310972756437091	-0.281047189420147	-0.20981991710869	-0.0981849937148343	0.24438352384935	0.0395289630270085	0.104596615877038	0.440193508043515	0.0479802210462146	-1.24940819156124	0.211515813844071	0.325383873360973	0.228120373720042	-0.0300300590316768	-0.12877707236007	0.0163566459026005	0.0770251976589443	0.813775186576213	0.302775766515506	1.47299359068995	0.140752764013618	0.298303158024186	-0.00968045355403513	0.0254833833511783	-0.126011542242448	0.0284570139065886	0.940975118539795	0.841573315704952	0.313363968596621	0.665699900231469	0.505602937304769	0.385612270387835	-0.138158435957101	-0.0976261769380361	0.126620327986819	0.00398135731304181	0.288312467992562	0.442812678304091	0.311012971688172	1.05575435511104	0.291080456866865	-0.227090687527074	-0.195498420859042	0.0228464532485105	0.195492888912569	0.0986619483532293	0.13106518013418	0.85778640566169	0.115703364667904	-0.711800931994454	0.476588055506021	0.410861122293501	-0.108171930445944	-0.0768290937770163	0.174113955349287	0.00202816818048242	0.406645918863067	0.546234796163995	0.162056792520289	1.55782916269353	0.119273750935049	0.413728239223442	0.169120213005733	-0.0389886043268807	0.00471395750855816	0.00187239163915292	0.19259064679252	0.759697776936292	0.970034632833958	2.10790633367186	0.035039092268633
Cyp2g1	4	yellow	0.079859717591786	0.263488908521443	0.106505874531158	0.158709456952061	0.565945324028004	0.0401937988114233	0.40223288580623	0.20308502840668	2.38610697668566	0.0170277970681756	-0.153127410466395	-0.107037562463001	-0.15535460353789	-0.0821889844713142	0.332966431679636	0.468995469593723	0.281348343744334	0.566396156812237	-1.68331744834278	0.0923136544324716	-0.279282430593942	0.0380287012725426	-0.249602864820515	-0.399229623875926	0.077002015602113	0.799663170875638	0.0837002040888793	0.00407813355883139	-3.10668884066202	0.0018919542616514	0.0659294068499236	-0.0233464823897329	-0.0428022002286042	-0.115961648561009	0.635742489355762	0.858256593189406	0.737004506907314	0.353817463480195	-0.486181099075369	0.626838771013127	-0.271836303811078	-0.0127369400787658	0.117103635571063	0.0542752688520962	0.0467610679395999	0.922389213687179	0.356768093307692	0.66513909364825	-0.373834774202146	0.708527246115354	-0.0964152041534438	0.0113416490427642	-0.147188887793019	-0.367659392731036	0.487968010067712	0.930869188647694	0.245789246198387	0.00238989238716092	-2.43173192613318	0.0150268244226039	-0.0279396597249284	-0.011072677255617	-0.0832451261975923	-0.074851328001889	0.841051464456786	0.932504791557764	0.513129857220274	0.550296894129037	-0.771754220375158	0.4402600105624	0.0637647875810284	0.0510929598497898	-0.00809273140599683	0.167373892062662	0.646897730783852	0.695761090794403	0.949394751622529	0.17918482703224	1.07060956593052	0.28434502045112	0.0885041929373984	0.139522799889652	0.0531870326563987	-0.0950589269655992	0.524513690095458	0.283531331327753	0.676381659524175	0.447715777052682	0.687517332210812	0.491756782450142	0.0250268986374166	0.0849403260244907	-0.114379833840372	-0.210009674837442	0.857439757215469	0.515137800047569	0.368140247474447	0.0905584149059809	-0.887756986967728	0.374671484642882	0.0157164864937049	0.0163008255452017	-0.057004587587247	-0.0802442337826996	0.910191779857654	0.900770626554996	0.654577105127322	0.521856965748245	-0.427058083358541	0.669337022454268	-0.0575957994602328	-0.0520966463644691	-0.132811583736784	-0.374223361267714	0.679107510849377	0.692607716554268	0.299430610531916	0.00213369509681064	-2.4891417631152	0.0128051894880586	0.0201743177590945	0.0723741053696071	-0.061113685424748	-0.195653078750317	0.884871833239729	0.582637690517491	0.634212311085426	0.118302960433255	-0.676745767019908	0.498567272965734	-0.134216113604518	-0.249846615834021	0.0472177419975664	0.188514568864819	0.333248050074575	0.0521475011050731	0.711007208329874	0.129553504428101	-0.517942878425097	0.604498124149884	0.126441026282807	0.285891668067907	-0.0516159906042595	-0.20123132073256	0.362258027281278	0.0255137247435944	0.68543366943692	0.105190080176521	0.568348118169449	0.569798611793578	-0.155768969471492	-0.303673669798269	0.0714495145419662	0.153031180678159	0.260689980476074	0.0173510606931784	0.574764635546418	0.219928641503895	-0.871750128153044	0.383344706915666	0.124529764368367	0.202012203015969	-0.0140351548195193	-0.103808423006943	0.369617498276582	0.118460137337241	0.912350967158408	0.406835972842073	0.766008764371989	0.443671087273336	-0.160664465039009	-0.168740029083358	0.0150260933776934	0.116720799392595	0.245816627597187	0.193607277875503	0.906189568880458	0.350653802813861	-0.710480216712125	0.477406394691272	0.128052385192315	0.207274623405918	-0.0493395067190701	-0.218124302527138	0.356123127395475	0.108970830319482	0.698628526605469	0.0785019080908189	0.190853699724227	0.848640215564022	0.0442625016244303	0.135546908950475	-0.0408657392442087	-0.0086258921972507	0.750631576159927	0.297610919795909	0.748501079626517	0.945197059253524	0.488013992256389	0.625539930150274	0.0833484915483146	0.139827830536906	-0.0476365575267499	-0.20289407001181	0.549041858983256	0.282469611578784	0.708557760529758	0.102286472037606	-0.168906939928399	0.865869840360001	0.0848371287145043	0.0969070413535367	-0.0602916522950914	-0.186249504837848	0.541903641996077	0.457505019298488	0.636029306159442	0.134309099548319	-0.31148112265804	0.755434891564304	-0.00760138049160711	-0.0129421423409233	0.000665782148553424	-0.0570059295108288	0.956495187631071	0.92114278511188	0.995834040764646	0.649368438809291	-0.302765725802454	0.76206840502199	-0.140915876837894	-0.277785176370363	0.06489825229879	0.0516117853235457	0.309453794276468	0.0301933915624467	0.610408161199873	0.680662487141392	-1.14462839637539	0.25236312412052	0.164219305784103	0.191683291183758	-0.028869117366031	-0.237351913330027	0.23538546751924	0.138904248343968	0.820852839707105	0.0549928116091367	0.261351947366866	0.793821109945449	0.0851055429513538	0.0540813908509443	0.000456637183136948	-0.278548753345974	0.540621360127418	0.678907775889782	0.997142704471551	0.0235293179852053	-0.627131614445881	0.530572965351885	0.0655934557097223	0.0865252204966707	-0.0395372257439019	0.0396824966175429	0.637468624316381	0.507299650170898	0.756420170437104	0.751739047412414	0.573054055905538	0.566608094006755	-0.108595106232367	-0.0809457086388534	0.0126938786323902	0.0728891483734518	0.434419673628809	0.535161567116384	0.92069880075957	0.560826268380551	-0.362601801028165	0.716902364688151	0.129201270748411	0.230585765611479	-0.0618866789643117	-0.238843067528642	0.351788075545535	0.0737997511855207	0.627107814084433	0.0534399070323131	0.152110373288883	0.879099882713814	0.0652201338054953	-0.015336115685459	-0.00464209089194696	-0.0764555599089402	0.63938901378887	0.906616160494112	0.970959448765153	0.541759563745848	-0.148111564618866	0.882254722863066	0.0959918773538431	0.148529124661365	-0.108329798541293	-0.0503748362201617	0.489889222920061	0.253287480159356	0.394175727411932	0.687917363649645	0.29201563571694	0.770274669178234	0.130136476248609	0.245018646719593	0.0349270331266649	-0.203974671423648	0.348283359988353	0.057015914407809	0.784090167191929	0.100433091657657	0.742500159456849	0.457784355223446	-0.122667682813311	-0.143718614511956	0.0371723342885919	0.0330031274540649	0.37687367341967	0.26915741746187	0.770578426304192	0.79249857172288	-0.721857591876264	0.470382036719712	0.18699231433585	0.241054467837418	-0.0239087874122471	-0.289337372680478	0.175758172410431	0.0612831578484746	0.851247239390413	0.0184571065254165	0.341090196594181	0.733035681167469	0.111711893069967	0.167271338246224	-0.0811085210806285	-0.382065302549838	0.421267104759558	0.197570689439258	0.52403982575675	0.00154745592096723	-0.876947431192744	0.380515191876103	-0.181876224179922	-0.259311937632776	0.07684530077151	0.10635215436152	0.188090849139369	0.0435854699272441	0.546149890305108	0.395372463974497	-0.952155454184376	0.341018148722342	0.072173647305891	-0.0334258509464927	-0.0427336564306092	-0.11633006740679	0.604016638079008	0.798155602650952	0.737410482709726	0.352279933400372	-0.503524802521438	0.614595346868051	-0.10595019329504	0.0560857721761693	0.293704865372336	-0.0298652257509399	0.445759275066061	0.667690427104512	0.0184958937168921	0.811847325281546	0.904084115387623	0.365950800573729	-0.208152811189978	-0.24675446415071	0.0266332547665244	0.146590435111441	0.130938403329228	0.0552248092606335	0.834523420844291	0.240190940628346	-1.03378607365866	0.301236183516678	-0.0808663829904608	-0.0745580895022337	0.0204398484104578	-0.0358556699319194	0.561043115506412	0.567954775099675	0.872634782655113	0.775016662979545	-0.642085312326175	0.520817791939843	-0.145829729418347	-0.276051142770049	0.080081059784511	0.0345660998504247	0.29271326822701	0.031282535256559	0.52932725344369	0.782906623772642	-1.16372414921397	0.244535819566252	0.13233331388161	0.0242725136914727	-0.0224280494229212	-0.0361132020083448	0.340135750432537	0.852695859493777	0.860364518862945	0.773443692807201	0.340358283573299	0.733586730207302	0.0948696641764731	0.0989493716428826	-0.100710606196102	-0.199331274392326	0.495001298768472	0.448034393491997	0.428464703452031	0.108585810967752	-0.48163193751966	0.630067434176564	0.0750056576396474	-0.0548929406358625	0.026197743358997	-0.123416491988102	0.589859149864211	0.674357484295492	0.837192059158956	0.323513209196922	-0.333118212116305	0.739045052462274	-0.204029267795914	-0.216969441596818	-0.0182303513023413	0.155006437733417	0.13891674227994	0.0930348731726413	0.886305816401793	0.213961851381304	-1.03957006081917	0.298539692487471	0.0856759149877234	0.049696280930364	0.00862185788587037	-0.184827865475777	0.537901449612073	0.703688785896629	0.946090797825095	0.137360489356493	-0.213274203623003	0.831113093204653	0.102419528922477	0.0862166875612404	0.0215821196029607	-0.158179144940389	0.46114824662914	0.50882071120706	0.86558136436105	0.204618105520913	0.149431711114572	0.881212990784194
Cyp2a5	7	black	0.132558780076139	0.227438396061818	0.205079876193686	0.0417106568754971	0.339306309117897	0.0779369068800038	0.104027704907164	0.739489628470839	2.35577087830224	0.0184843148526774	-0.152727596944019	-0.279305360839837	-0.117162780220274	0.138768842366378	0.33424534906367	0.054539084945418	0.417763173977294	0.331474217717653	-1.37868883058722	0.167990714738398	-0.269592226969015	-0.0599110161312592	-0.215974817977712	-0.621485451508128	0.0882746546717059	0.689135198765763	0.136106197870844	1.46096401342296e-06	-4.33635365253136	1.44865800814509e-05	0.102520959834354	-0.0367689962636945	-0.10700246321011	-0.0757242685764514	0.460702161711427	0.778457962996561	0.400029723691564	0.545643302666555	-0.496695898648446	0.619403515079993	-0.274705848625892	-0.128606046499287	0.0892671944773731	0.0838625721007601	0.0444004645016357	0.323262793509036	0.483013011752952	0.503198174547582	-0.824621319438606	0.409586613767154	-0.22627778654213	0.088622578261953	-0.122059135369236	-0.374682255432685	0.0999068462978258	0.497021726332435	0.336639448940772	0.00193829617044292	-2.5473591585947	0.0108541657300354	-0.149736759203943	-0.0851663779211013	-0.115118968935438	-0.361696056723321	0.279832244709948	0.514016118299435	0.365032735650573	0.00284482811635578	-2.84244108696095	0.00447695044363241	0.0436908185624618	0.163492089428233	-0.0762207332264808	-0.0210255038091224	0.753750401648883	0.2080344644883	0.549426507657074	0.866924062042221	0.406440252221729	0.68441914895901	-0.0486973596924751	0.148838020803084	0.00338444003033096	-0.251739931949508	0.726574867508676	0.252290597554098	0.978825075330877	0.0414465815574731	-0.615572341891218	0.538176810215778	-0.107578894154405	0.113061829291106	-0.158461378162966	-0.277660109972616	0.438757245613277	0.385635597869549	0.211071280698615	0.0239952550290837	-1.7230459323053	0.0848802190775483	-0.112288255199505	-0.0739602459265936	-0.072278899815593	-0.15633679779463	0.418860011763202	0.571071296806904	0.57032160510587	0.210007959727911	-1.60672237571635	0.108115282892488	-0.226952542010962	-0.00816239778221597	-0.215273317797571	-0.279424827474598	0.0988726557626489	0.950645136889555	0.0901907880943821	0.0241842553272539	-2.85712673184569	0.00427495114388598	-0.0981186575885531	0.137919564336387	-0.131830514854533	-0.352841968783079	0.48027716954985	0.293314011382099	0.303046537393562	0.00394094120307355	-1.80736946863476	0.0707046910876322	-0.110963901553399	-0.390248565624619	-0.1124532397434	-0.10180091013526	0.424402699895165	0.00187613759249678	0.376315342990085	0.416018114518673	-2.83764288616663	0.00454479997469326	0.124159814561424	0.31418147845856	0.107585756348164	0.147262295834984	0.37105236934204	0.0136684228733776	0.397450949935402	0.238019255720359	2.71743147564753	0.00657907772170808	-0.131444647992597	-0.297708814611088	-0.0701315020169912	-0.142749238068474	0.343417230950322	0.0197963865776346	0.581857921983499	0.252868622288022	-2.50724422859005	0.0121676606541103	0.0884130238681606	0.411153690024449	0.150468505037329	0.179826210575207	0.524942642628281	0.000995994080942384	0.23530881476695	0.148511474927896	3.32207799379648	0.000893497148368864	-0.173877384732144	0.0553483378256515	0.171680567051182	-0.0673406958586279	0.208594638455063	0.671809171104801	0.174949463611003	0.591104587686701	-0.00767559733340861	0.993875819526932	0.145563399825036	0.161772330057768	0.106198106356106	0.115739554599545	0.29360517082152	0.212923411351548	0.403601884036266	0.354746330049974	2.04012310145095	0.0413380663454517	0.033122207590586	0.327424164758699	0.124156317115139	0.0252349745272362	0.812061430982682	0.0100012075789904	0.32833998396277	0.84060095879715	2.01733364313973	0.0436607069706092	0.184785641045041	-0.106549932782451	-0.158648762847956	0.0222746915152574	0.181003672556206	0.413759367079288	0.210525032135756	0.859096119196683	-0.277583563840056	0.78133205063901	0.125174693888286	0.134740390971332	0.031469889950527	0.0479893762526404	0.367124122835916	0.300521582394601	0.80501791585205	0.701987398762748	1.29039294674716	0.196914259799637	0.004195360582418	-0.26441508955256	-0.143695379582169	-0.0785906489360173	0.97598074658266	0.0394720746342291	0.257299606095843	0.530498196658077	-1.90977469858325	0.0561622283197631	-0.0754114604610988	-0.352456674135537	-0.163899927496704	-0.059749682666132	0.587842726486249	0.00533905748214985	0.195621127243522	0.633675232665589	-2.57712460775366	0.00996260290065788	0.184951347614242	-0.0350730044261982	-0.0913990611665584	0.0142721467162337	0.180605895774678	0.788434178778392	0.472580477105514	0.909445601633244	0.236106447980759	0.81335007060188	-0.0498735477261914	0.102192465064575	0.00233333622386226	-0.483723463596899	0.720237274681189	0.433221090715914	0.985400483491792	3.87855646899912e-05	-1.88826712374628	0.0589900985498314	0.126337129357047	0.0830747421307527	0.078426957848044	0.389247794753298	0.362655785118643	0.524441983609572	0.537894679917397	0.00123676754257249	2.73080905864813	0.00631790640337397	-0.10509508804021	-0.300387390297152	-0.0858590998801847	-0.147708481155829	0.449460095504386	0.0186642497844485	0.499941120584128	0.236584533362267	-2.50474776687931	0.0122538745819758	0.136602601270719	0.101030954074392	-0.00582819100179484	0.0981266942670627	0.324644304509195	0.438494463804123	0.963543827630635	0.433129365267084	1.25579912654421	0.209188808386165	0.0774168149687053	0.107435779386866	0.109882857495981	0.143728341769244	0.577923925486314	0.40986553636552	0.387390824179303	0.249594749576273	1.70718861000661	0.0877870013797741	0.0907511153503201	0.112325641153519	0.137654692015579	-0.0845557070690766	0.513997255851978	0.388756761294546	0.278051562313664	0.49966356383227	0.967710751407915	0.333188847105781	0.185462132024531	0.0899294707222004	-0.156228557612247	-0.0832086349646996	0.179383729700132	0.490672524237909	0.217657264015563	0.506544681112967	0.0690815572783364	0.944924701113167	-0.120735101288714	0.0223983251371107	0.0982887310762623	0.095149480337874	0.384494061829662	0.863957297385404	0.439708247662528	0.447281354064503	0.418555573388335	0.675540963713738	0.137810962959281	-0.0139708289641186	-0.169792011314921	-0.128349898624893	0.320341963392193	0.914897295764056	0.179814317394485	0.304395905949798	-0.744849187711921	0.456362895569906	0.0451819115859055	0.191782980929143	-0.0078219151941715	-0.304138657726031	0.745624028079872	0.138695034976969	0.951086105079638	0.0130374223214524	-0.378282603834488	0.705220667099521	-0.118224913204283	-0.268888618044856	-0.168623175038797	-0.254338327879736	0.394527447126645	0.0361353519668006	0.182873912314167	0.0393223534923894	-3.19743681080569	0.00138654786052288	0.124277128867817	0.128397444589673	0.116635299041428	0.337617611720531	0.370596996291422	0.324054845643206	0.358707917336401	0.00556584279978275	2.81317060090371	0.0049055617346931	0.127717552031983	0.39730735586676	0.435488133312658	0.163264013153664	0.357392668790258	0.00152187075648902	0.00032248882161566	0.190253671124849	4.57393370616264	4.78651345886102e-06	-0.18439526044287	-0.107122083242617	0.0868252363216699	0.017670585548091	0.181943271997209	0.411241986445721	0.495111319401509	0.888008519308855	-0.672150285468757	0.501488026512341	-0.15825412799349	-0.00323262885092327	0.0169920190082804	-0.401899061216947	0.253065817056602	0.980274016903708	0.893982590982592	0.000823145334102706	-2.22458781494754	0.0261089213853904	-0.0807105514984574	-0.0580891918120872	-0.155280136352919	-0.0288836852151303	0.561800668955825	0.656550280960648	0.220497913047028	0.817923343634513	-1.24687886292234	0.212441918131902	0.175092612789624	0.0648213707158559	0.174679062948868	0.0331814045772969	0.205382283790332	0.61966869412739	0.167423435871673	0.791402906912389	1.71479098933837	0.086383554159913	0.146736737069625	0.0217099621989443	0.0128355271901828	0.0978910650561444	0.289689081038042	0.868100357954115	0.919816790027206	0.434240110108287	1.05966421915569	0.289297386404392	0.173447999704517	0.0918058149657433	-0.144115830018032	0.160006146878185	0.209738089045959	0.481631597524483	0.255895322261841	0.199370875091183	1.05955485671763	0.289347160264413	-0.20631341029903	0.0391518780509008	0.178555649107468	-0.0458642499354742	0.134453603219381	0.764501531077217	0.158048731061043	0.714606656295346	-0.0772579322604591	0.938418356031816	0.167544048877095	0.0554742068817538	-0.157130722552583	-0.066917738365332	0.225908505458948	0.671105478861473	0.214979073576305	0.593442476189862	-0.0687539562644555	0.94518546888839	0.0979960919919431	0.228266179063597	0.260402001428912	0.162813518538988	0.480828384652915	0.0768313793958938	0.0376948074485876	0.191496207048491	2.95333076903651	0.00314364921450375
Cyp2f2	34	darkmagenta	-0.0976303133874016	0.0696989561493023	0.0140669082631101	-0.111725924788604	0.482475390192112	0.593511519810016	0.912153450800904	0.371790801251414	-0.478409451199794	0.632358808070828	-0.0815538442601726	-0.219680077661984	0.142934626633648	0.110137648870592	0.607646598147793	0.133546181867573	0.322060102846634	0.441664260371315	-0.13017885446026	0.896424923902823	-0.374461510594868	0.195555193864912	-0.151062604821266	-0.128357209740157	0.0158626497891956	0.187731916320114	0.300155116007318	0.37435320304633	-1.53347108740263	0.12515982515249	-0.0703443051370259	0.0334643447343864	0.0793378221412851	-0.028503041786581	0.613239679063281	0.797928059490363	0.533168463710588	0.820282533828644	0.0734887846032739	0.941417168533317	0.0605128856160939	-0.17144025010413	0.159888316950601	0.245658816878151	0.66380134458885	0.186469514577351	0.206936708306362	0.0467906073710084	1.19153241048162	0.23344464097112	-0.264132401154872	0.284340053276485	-0.169983901164569	-0.0693359978933513	0.0536092946390641	0.0263587928857082	0.179315586381621	0.580131793248823	-0.806068417768994	0.420203400615035	-0.166828339897703	0.0644215078541121	-0.179340786999814	0.262785224484484	0.227925905396439	0.621834609650228	0.156198228381134	0.033030936411239	0.00318198942327852	0.997461144050872	0.0263711407633576	-0.150749892745461	-0.0763452756739126	-0.055193992535125	0.849868694845423	0.246179830886074	0.548772376732823	0.65981649973207	-1.01046619923943	0.312271985548307	-0.147408942644717	0.123887983975476	-0.235520819287626	0.156450723244679	0.287461007278955	0.341477548776531	0.0610021493386236	0.20967178456382	-0.371133745070573	0.710537918094013	-0.205779465644784	0.132658016453001	-0.193066658429952	0.0401656884615246	0.135487146695292	0.308121897406841	0.126385379488538	0.748815052826319	-0.84920827226592	0.395765411033155	-0.190741887445339	0.039189009254031	-0.132155166137158	0.215711465226384	0.167098945818985	0.764284631136037	0.297885646334998	0.0819454161432381	-0.192412654542598	0.84741898071153	-0.248271686034117	0.225874566011628	-0.190222015516083	-0.0248993266738319	0.0702670227616621	0.082684867254691	0.135364478003867	0.843921310616953	-0.88990001729513	0.373519574656605	-0.185714193810163	0.229163992524319	-0.250908052895955	0.0424504900443673	0.178782819942676	0.0781914981506008	0.0473122002661013	0.737053738949027	-0.621687982697716	0.53414705512444	-0.339156469030818	-0.381522884499026	0.0431638411249921	-0.205469404176615	0.0121138511723789	0.00241497017876866	0.73486374362475	0.09791262274632	-3.48026344398829	0.000500920961408534	0.330099278997438	0.237993303404634	-0.0771116398537016	0.19280340829311	0.014780030383823	0.0647516464783635	0.544755497214572	0.120900085741081	2.64518166418471	0.00816470702753855	-0.326549085112907	-0.219026924302555	0.140178933604259	-0.137104841051423	0.015954284566185	0.089899995583006	0.269248574084498	0.27231063724002	-2.07353268402376	0.0381227326284486	0.330715649166383	0.393758237068409	0.0123139479794723	0.209537145947786	0.0145838844458814	0.00169169615959132	0.923065002578505	0.0913029554740454	3.73681313852142	0.000186367316515072	-0.190688304357637	0.142234115087628	0.185906156469458	-0.040787065879064	0.167220456406969	0.274186198179042	0.141347350622313	0.745060022080688	0.431218672851864	0.666309377863329	0.326016556762636	0.0962946888367089	-0.0799322612164859	0.154805016126717	0.0161371123280987	0.460365786360902	0.530095175323353	0.214565024854199	1.89983948368673	0.0574541876617843	0.308761058891513	0.308131398636635	0.0141081096946451	0.11520977579969	0.0231077880020347	0.0156964904610553	0.9118971728949	0.356968093328287	2.89238842400775	0.00382324952906286	0.199026090628629	-0.23220060802138	-0.0794603577959245	0.0150550104120144	0.149078417107166	0.0717460375151039	0.532534228012054	0.904501083555726	-0.434316654804517	0.664058511227757	0.326407229061601	0.0460170005656238	-0.13804602793433	0.0588745555570292	0.0160028130323394	0.724721564230766	0.276674452413622	0.638663598507668	1.08721438592516	0.276942074515768	-0.298797178287901	-0.371021676232706	-0.0376708929786232	-0.106699451365426	0.0281828670480936	0.00324342106050946	0.767587244793769	0.393822273637643	-3.18434964234316	0.0014507965869753	-0.352121289684397	-0.455752325410554	-0.0167005990370474	-0.170446352690981	0.00902197665067443	0.000223408334404272	0.895790622227725	0.17122083585673	-3.96993080423482	7.18935076130735e-05	0.201036844154811	-0.179382044112002	-0.255879258133123	0.0458307420064515	0.144930261702602	0.16657782643205	0.0412707018012708	0.714806252397032	-0.808446291340497	0.418833712613213	-0.166700380349604	0.247703931714103	-0.1097767603095	0.034884982386655	0.228287899437676	0.0542645995207763	0.387852111620804	0.780953544836785	0.0704784458936897	0.943812855568036	0.382252429294124	-0.031199180573419	0.00958292011380968	-0.0680875746970386	0.00433849996128721	0.81134567141156	0.940092116703102	0.586986361452026	1.09703216866462	0.272627330055227	-0.298917496542517	-0.168075798359196	0.0888179105613445	-0.0554234645239834	0.0281164343907484	0.195392667636905	0.485227094014625	0.658489668436489	-1.63471316157849	0.102109192104373	0.285192029611366	-0.0543372780209668	-0.328725305063606	0.123222946567198	0.0365895436334462	0.677471797244908	0.00799890675182681	0.324278452956349	2.77606025124721e-05	0.99997785024386	0.298656297370546	0.320264142029512	0.0501054523998363	0.128229812445634	0.0282608200261697	0.0118609225366135	0.694178825678178	0.304852366206837	3.09870169770762	0.00194370615450211	0.319831623812008	0.21270463159461	0.105170950654305	0.0928152834740102	0.0183948492055474	0.099804682218722	0.408190481684013	0.45855396094922	2.81259553914525	0.00491434221052215	0.301232560470947	0.0496426368591927	-0.252909887374495	0.0199997573715546	0.0268634822009271	0.703993908381703	0.0437674622182622	0.873361402441447	0.373906324016943	0.708474011280583	-0.0293930203823821	0.123358229626795	0.0701550341995177	0.0910298916985177	0.832898798151756	0.343561945788558	0.581730927193204	0.46728009412846	1.011968481597	0.311553123698535	0.137779653635003	-0.167819371334711	-0.328030653421806	0.0547901280565666	0.320452980679581	0.196085056152716	0.00814066659751642	0.662154223901642	-1.27236761684199	0.203242534311202	0.106769493889061	0.280561233755189	-0.161434533425386	0.0785635306532523	0.442229281577839	0.0285159257543976	0.202521628688191	0.530640498971462	1.16736448605658	0.243063206699042	-0.289199507079456	-0.177409607747459	-0.0523616065088309	-0.137122899181953	0.0339217679586471	0.171366513960698	0.681132000533203	0.272246886204951	-2.52029169685173	0.0117257617724554	0.278734796009917	-0.128412958243251	-0.0905400360057695	0.114238495281676	0.0412516741005366	0.323995898640577	0.476769590101168	0.361063575133004	0.637909443775713	0.523532629901924	0.503622533579247	0.607033381715476	0.505080229267087	0.00833741083086992	0.000103588274312622	2.14397689465395e-07	2.07762136940108e-05	0.947027192780588	6.92530921724435	4.35024243980447e-12	-0.258811999327407	0.115491268534908	0.145967546026653	-0.0445549605813003	0.0587970677663933	0.375441997432999	0.24977256227277	0.722419732111459	-0.108863124702369	0.913311054989181	-0.352858838102486	0.11309592560489	-0.0397699240121477	-0.100054379107287	0.00886881123383569	0.385491404554986	0.75503125708986	0.424102829221782	-1.45138499873202	0.146672684582772	-0.26889712879574	-0.230935504294212	-0.165493082314483	-0.141457546450296	0.0492842374857999	0.0733510366237392	0.191252382724863	0.257232217746162	-3.12442015979463	0.00178155862877699	0.414338937280659	0.318535825935254	0.393696290871585	0.238401379946536	0.00184062324333114	0.0123521892570148	0.0012884250791272	0.0538961124513703	5.46768225871914	4.5595827789541e-08	0.229684739343605	-0.20329042907972	-0.0878837403438519	0.0677689380291829	0.0947696326723527	0.116099146320109	0.489847816803724	0.58874170990894	-0.0240015439508651	0.980851377168138	0.255220623052686	-0.110648019335633	-0.258868654568623	0.00381207691761662	0.0625222674657371	0.395925000971114	0.0388771669205283	0.975765721293925	-0.513334493472977	0.607717359396781	-0.254472910267475	0.116080082885009	0.210378437483543	-0.0447792914083264	0.06332117613339	0.372996053126281	0.0951991228776139	0.721079022446472	0.17128380082058	0.8640006173058	0.341309862253814	-0.0116740853436491	-0.27088332267601	0.000894228070526301	0.0115446400871311	0.928848055180908	0.0303868893315529	0.994314373001614	0.147015228277795	0.883120000498582	0.350207750256419	0.475030701272805	0.140939820313768	0.253653312137214	0.00943009265845219	0.000109589775747949	0.266632089327928	0.0398734070557973	4.89816995717212	9.67333497577292e-07
Cyp2t4	14	cyan	-0.014460728499464	0.085917336291794	-0.000630674338621667	-0.135771924604837	0.917341455066092	0.510298729433402	0.996053716989783	0.277043815033692	-0.270300363681879	0.786929185590663	-0.130046671438419	-0.170064417378293	-0.131981778920818	0.120338819843471	0.411726798408649	0.247834758015958	0.360899199132676	0.400264670077918	-1.03260498511071	0.301788794308123	0.347459821046881	-0.172679757595951	0.289334786941204	0.26633900306432	0.0260218076824638	0.245764198120569	0.043756637131712	0.0615402362821823	2.51338449874913	0.01195789270955	0.302835734416843	-0.0530439078916096	0.155932469220059	0.108196583536661	0.0260235232313563	0.68474148420439	0.218541318640074	0.38718092964889	1.97676798268091	0.0480678623390832	-0.381656917127031	-0.0117359923240006	-0.133270619077694	-0.082855607740419	0.0044046607076358	0.928471724501709	0.293790040744729	0.508356025510602	-2.35450888042166	0.0185472005271587	0.256773662799147	-0.0158137205110867	0.225968698391126	0.0879275782683967	0.0608887515357176	0.903721540549397	0.0725865861838237	0.482654137222563	2.1441480873971	0.0320210230705524	0.0811443000732782	-0.248789166290181	0.0699818747931928	-0.0681303437149547	0.559693252243145	0.0531837546743531	0.582665702230759	0.586750930013678	-0.67973237198962	0.49667393458564	0.0571618102443138	0.00450497234299496	0.0252319726727124	0.0692442016029383	0.681395888721894	0.972512557908272	0.843116394343806	0.580634558256842	0.600406774270386	0.548235174197765	0.163654758341065	-0.132833991740844	0.277210524985675	0.0595409743579187	0.237021403432016	0.307474866856451	0.0265798267858766	0.634863439361846	1.4413734795015	0.149479198485865	0.22958295394907	-0.103360825745486	0.278970303094732	0.068972683475187	0.0949200730618344	0.427952869931209	0.0255953887987741	0.582122818213078	1.84894457428238	0.0644658164113645	0.191592723223502	-0.1567728565816	0.132025864999051	0.0384697888449633	0.165178125354482	0.227593193366962	0.298362796119217	0.759092903851097	0.769130337118712	0.441815940282548	0.154990030225394	-0.00860261870549949	0.254094125898419	0.0651650609687847	0.263111090303587	0.947986872402194	0.0444802854032505	0.606041458027694	1.80408062715466	0.0712186682534232	0.164436166707854	-0.107782786860149	0.326580214706778	-0.0339796180791444	0.234759119070083	0.412380795428812	0.00899370996820102	0.788149423218598	1.37520492907976	0.169067920611541	-0.113333480446117	-0.116946273620609	-0.0463763062014411	-0.207806362550788	0.414514882447388	0.369415408224275	0.715937143092202	0.0940711635148341	-1.88782322865765	0.0590496856804992	0.0847607409883302	0.24988378901471	0.0387276254029468	0.241322242297733	0.542268834337921	0.0521113745464755	0.761258415617202	0.0509373324017928	2.42405738831664	0.015348179855239	-0.116793218230583	-0.383495942730757	-0.148197810590447	-0.247117701204568	0.400318219344699	0.0022823190491487	0.242531664387382	0.045459561592862	-3.57235640175237	0.000353783483849592	0.124823439593883	-0.0821085241644911	-0.00642075789728368	0.116497842157261	0.36848084988435	0.529293530948193	0.959840150758864	0.351581126000291	0.579199439620612	0.562454608902941	-0.0704329194423657	-0.48454218998561	-0.237434501455329	-0.239654064136495	0.612791521613438	7.590028422404e-05	0.0588715315682646	0.0526104534105551	-4.21625585499566	2.48391932178859e-05	0.0832427080200461	0.427500039475329	0.1230045324112	0.273855860868284	0.549550813914107	0.000589616892314104	0.33288194031459	0.0260791898683518	3.66617933312941	0.000246201302377041	0.108081854545125	-0.21035957905688	-0.0178950023805594	-0.0767123511078667	0.436607410576671	0.103686880325311	0.888383742531197	0.540399000789208	-0.806835751602277	0.419761118428923	0.0060474444552683	0.442732476205808	0.21572421496177	0.2138333790942	0.965382679134254	0.000353080466257647	0.0868964038302943	0.084707657068328	3.58007693770435	0.000343493055700838	0.10701083645539	-0.0353048310372619	0.00986673530118497	0.0277836332332028	0.441192415125348	0.787068485307905	0.938321240856863	0.824745679235322	0.401678651438141	0.687920537960593	-0.0757113674711489	0.30424398074548	0.0534122290875394	0.0449227317013805	0.586354488394266	0.0171313984579311	0.675087819429087	0.72022219195447	1.32346096353982	0.185682129735274	-0.0980847978231641	-0.125674234497876	-0.0512637149301709	-0.230077022343239	0.480429413869348	0.334507565867212	0.687469523229329	0.0631038941946295	-1.9791026278933	0.0478044526724578	0.0504507247861873	0.449243752164853	0.166139232288696	0.228473969799858	0.717134083397301	0.00028148739764027	0.189500626228215	0.065015017184693	3.63046942144991	0.00028290622176589	0.54222605654551	-0.104741939587011	0.454354545865311	0.160201752779772	2.28487103016506e-05	0.421772453862531	0.000162377878611599	0.198814828211493	4.36210549694286	1.28816724454875e-05	-0.13118830115484	0.102804307861445	-0.316775249827505	-0.0251179360098298	0.344367451197558	0.430457702954166	0.0107629750847964	0.84133062812219	-1.4715816020535	0.141133896760447	-0.127163656979352	0.154596902371825	-0.0347395467024295	0.108003894598923	0.359498861527741	0.234192243931472	0.785221359244526	0.388031946978156	0.434431571167687	0.663975075817816	0.0360291778821277	0.457028421293832	0.109317904470464	0.224584209955094	0.795906698222641	0.000213395925967117	0.389850874045698	0.0698464237620538	3.37149728354525	0.000747607759923337	0.0268061608630568	0.202318848643386	0.262861439739065	0.174677721800776	0.847421409158388	0.117890420219895	0.0358607512282876	0.160680816407517	2.6502766863798	0.00804258759054897	0.0429661477772058	0.230119355055981	0.0380668299377478	0.277517219521053	0.75770946016829	0.0744015549064109	0.765214159962889	0.0240709000969058	2.34481994981457	0.0190362698466928	0.0264228589471425	0.447166398808867	-0.0470482087279147	0.110197250607954	0.849577670643997	0.000302740830648283	0.711999555707117	0.378410748855623	2.20041417530671	0.0277775230108042	-0.139177810693385	-0.0421718473612127	0.247337510845328	0.0344830136635754	0.315519165428093	0.746920743279984	0.0487886559209311	0.783415726700378	0.465223661784117	0.641771295658743	0.136637403514844	0.435867279136804	0.366456913153245	0.203816576281831	0.324519883679537	0.000446201077784262	0.00289921722307382	0.100702602650374	4.62968362039658	3.66224850051215e-06	0.400041949043459	0.0331189308662915	0.453830845365772	0.258189270048612	0.00272510831353859	0.79997045429254	0.000165590081767434	0.0363407444984587	4.63879939055248	3.50439003672025e-06	-0.155669308030764	-0.45593618605922	-0.24303892461122	-0.262345742823686	0.260998912062535	0.000221939739018793	0.0529763840011675	0.0333361288680066	-4.50697068032254	6.57597160693078e-06	0.0665529763208544	0.0769235704111047	0.0243614404535931	-0.0426828305140887	0.632543648196151	0.555702072234033	0.848463949343958	0.733640607197723	0.461425715708347	0.64449320529463	0.0384331054991354	-0.231953863332119	0.0977383459193329	-0.031918047204221	0.782611036752942	0.0720568546344347	0.442286246884341	0.799175870895268	-0.510394705249831	0.60977496554555	-0.166589745358416	-0.339614747853077	0.107565051934611	-0.177763735338329	0.228601203064478	0.00741306145690599	0.397542317647585	0.153301230387902	-2.2581053724089	0.0239390907835657	0.278212874130625	-0.272139672942142	0.348679867873025	-0.0962029883493258	0.0416489191062583	0.033860325985707	0.00474783266917001	0.442244461321938	1.00490750973045	0.314941388008089	-0.139368500094318	-0.239452121311088	-0.169542377928418	-0.321467242763842	0.314850035016485	0.0630795313864347	0.180464630788917	0.00848906451140271	-3.45076010618247	0.00055901021349429	-0.063918961368995	0.218615529735584	-0.132293748485305	0.0685406452295764	0.646100614404132	0.0905200965730791	0.297374799339526	0.584494509293311	0.373285317246842	0.708936103138852	0.103761361899262	0.320376514604508	0.276814375440317	0.125041794285105	0.455265963754805	0.0118295738987783	0.0268057824134576	0.317132443460256	3.27260289102804	0.00106562079056299	0.0386984881548202	0.019077351839624	-0.0403648115075013	-0.105242944033437	0.781146952787741	0.883976927814371	0.75148405390128	0.400347577068105	-0.368663292655088	0.712378712588218	-0.0421735250537738	-0.524369799014719	0.0149725689252853	-0.226453040626689	0.762046829892224	1.44052505706311e-05	0.906522232622436	0.0674904499122319	-3.2515373238911	0.00114782703818407	0.059977259762539	-0.0173046080152527	-0.0481665167824183	-0.0322105351658333	0.666601854291696	0.894693902864211	0.705462499686666	0.797374543124665	-0.168620639123361	0.866095045351257	0.0885351898397563	0.132789511543001	0.0685448283965543	0.150656920943822	0.524367888687923	0.307638329993223	0.590449631213433	0.227253780308716	1.71060891070457	0.0871533329435436
Egln2	2	blue	0.348094734874422	0.216010596085546	-0.0445653738569234	-0.196933149506562	0.00989923060858652	0.0945247114676693	0.726586358476773	0.112991847304884	1.17895491563597	0.238416128707665	-0.398249338558146	-0.24267408119623	-0.0863085112334357	0.00947143429318057	0.00899868798990051	0.0965281993081055	0.55119454762773	0.947406374340278	-2.43938511571196	0.0147122798449425	0.0546468462992061	0.089685825086618	0.390130983108094	0.184366834971197	0.734351226008161	0.548833778428631	0.00558566576614418	0.199941966621583	2.53059273538666	0.0113869979320774	-0.0821376425650496	0.0407262244626755	0.0937084572799258	0.0962110966685585	0.554881059099474	0.755321067737655	0.461417193518291	0.442205818195411	0.615733057105099	0.538070715900602	-0.358206190235282	-0.110317844987751	-0.208933028300348	-0.11172678040788	0.00782422933671863	0.397344892485644	0.0975472544152795	0.371787115727402	-3.06051510764441	0.00220956613033033	0.151556179138946	0.0317374298136912	0.285911413778398	0.274092395137839	0.273963471198133	0.808152323558702	0.0220070445999877	0.025945307970982	2.95565443560997	0.00312006450135263	0.0566099566268609	-0.0398041144085112	0.0877302732778468	0.26731678892905	0.684309865814605	0.760694160392704	0.490609119708008	0.0300179881077968	1.49354931692422	0.135293455022507	-0.176781575982143	0.0551255348130555	0.0113138515892088	0.0226679976513136	0.200975853550424	0.673055476028424	0.929296709768607	0.856634254776492	-0.297001704977808	0.766465207455823	0.036813809433162	-0.00569570329723334	0.158727577323892	0.267827103416821	0.791560525040552	0.965251228731327	0.210295576964687	0.0296936201367462	1.83924524846172	0.0658791220946344	0.0494920432437829	0.00685984655807167	0.268353060953606	0.283997492709043	0.722290895262889	0.958154746009322	0.0320322812184294	0.0208368311171222	2.45606134021235	0.0140469178250369	0.027466383128693	-0.0569564553643272	0.200285169350525	0.326864879002853	0.843709941897863	0.662839990036261	0.112551912376515	0.00739002331435493	2.0366586165183	0.0416842643331598	0.0523370677506033	-0.00935509553537784	0.205142563585562	0.385085084913145	0.707023972908075	0.943444378474349	0.106773316614411	0.00153739004555782	2.57721798122688	0.00995991190838278	0.0887500849925746	-0.0109727451280007	0.215846746427703	0.243579537899428	0.523357632180642	0.93368532438466	0.0893163664822427	0.0505529003485179	2.1219349401355	0.033843201837777	-0.909121807667491	-0.644042959969411	-0.710285876211485	-0.803795487958156	2.0099346552413e-21	2.14727798387147e-08	4.92397094174801e-11	4.49939695852655e-16	-16.3595686591703	3.71751619167149e-60	0.940427118981025	0.751623384715515	0.736491819845855	0.879831689386711	5.05911626246686e-26	2.95539649171869e-12	4.03407934588404e-12	2.37650888871568e-22	19.2426707525862	1.62610001299342e-82	-0.912371795153801	-0.741530971777256	-0.780966709259647	-0.709987548276747	8.12262150038448e-22	8.17363633019425e-12	2.71184090475544e-14	2.47032652880708e-11	-16.895366803548	4.8667794778377e-64	0.91089770958362	0.455036734145536	0.637301633095412	0.660864784649575	1.23035192727638e-21	0.000229209134467496	1.49322489605833e-08	1.55436063539859e-09	13.556720128725	7.22972359862716e-42	-0.786968156038487	-0.301999796230396	0.229869431228524	-0.557556354138191	1.72057195602123e-12	0.0180097203499847	0.0676600000461876	1.15601458104018e-06	-6.62704127921668	3.42481885630225e-11	0.922703889504083	0.597232990149919	0.763898317722761	0.833518478219007	3.54173617832544e-23	3.75795315193762e-07	2.10372978544835e-13	3.8215092044709e-18	17.196270842461	2.83180196074174e-66	0.787950898897954	0.322887164214489	0.580607982331336	0.0616020534356999	1.545821562921e-12	0.0111476037978844	4.92505085251051e-07	0.623170094389599	7.98806029314877	1.37078410253671e-15	0.760281980109372	0.286433305342681	-0.330017080451954	0.619859250724539	2.58547228654444e-11	0.025224157712534	0.00774101457935863	2.86000620955685e-08	6.27535335022025	3.48841142637049e-10	0.931682081984399	0.411303699675878	0.725922407081703	0.687928113423325	1.59806841173611e-24	0.000991331242311993	1.1453648167971e-11	1.75403513340588e-10	14.7021478601722	6.24471017128336e-49	-0.747658328559544	-0.00529250013541318	-0.518196183256601	0.00948175525196386	8.2716826600959e-11	0.967709761872931	1.15546497085891e-05	0.93976913879068	-5.73054709200512	1.00107229880316e-08	-0.864021172602023	-0.495605457766914	-0.631566164274319	-0.261787713429583	4.02356428794502e-17	4.88291495148449e-05	2.19666101417525e-08	0.0337270361124552	-10.808170483076	3.14887316209394e-27	0.785521053215946	0.484391735614686	0.0702645329489823	0.746745628067834	2.012438473966e-12	7.63490314852117e-05	0.58114016783122	6.08241569508796e-13	9.99039432331734	1.67912443704985e-23	0.283279287312725	0.137132578615602	0.411444002525334	0.30517584266245	0.0379227320697386	0.291942056372367	0.00073120298591968	0.0127154986309671	4.56281187799142	5.04730367314523e-06	0.540784704565748	0.134928049776385	0.0575737774595044	0.181053315593874	2.42568847797064e-05	0.299842691581945	0.651350022724901	0.145715178781284	3.66289593374279	0.000249379870310432	-0.91226096726817	-0.262971945586677	-0.662266609465294	-0.476925968240807	8.38232269318214e-22	0.0406013598457243	2.52449033165563e-09	5.1537833246585e-05	-11.8029821591414	3.76719892005196e-32	0.899731218658705	0.653676321305194	0.468080179849018	0.853492597720161	2.3023427830816e-20	1.12006333276829e-08	9.60691287575941e-05	8.84600324197009e-20	15.3791715875269	2.25818390928478e-53	0.788328348826284	0.257591374920941	0.181596388554419	0.263881738764152	1.4833015812085e-12	0.0450494063240733	0.150971212679775	0.0322796421909531	6.66328636507586	2.67771180757169e-11	0.810887565274457	0.364984938302097	0.512363718649193	-0.0518453527213248	1.06830376628508e-13	0.00382621480602492	1.50440923888356e-05	0.679295789968774	7.5628847688068	3.94226825261748e-14	0.870523366958678	0.591622670290924	0.349240941118391	0.695567191553663	1.22335695927358e-17	5.13881948097262e-07	0.00467644795230957	9.07519417645825e-11	12.2964569075782	9.46349540065662e-35	-0.0285331273045289	-0.0847337398786596	0.00287254974329611	-0.188402512266404	0.837720341691373	0.516163973743617	0.982027167874547	0.129785729059685	-1.18052611298524	0.237791030920086	0.611259143947464	0.383758685011921	0.114571710702989	0.79313100249283	9.13041441435243e-07	0.0022651542711956	0.367332008511737	2.05043781206095e-15	8.88897408783616	6.16757089136138e-19	0.890042969876698	0.416622747842191	0.650307719494962	0.804651846932389	2.24086319205756e-19	0.000838197763702164	6.03710536514263e-09	3.96752078254549e-16	14.332375990256	1.37340197341265e-46	-0.89557581064437	-0.584428725742599	-0.15910917351345	-0.564248075877302	6.27890134299898e-20	7.61064565705768e-07	0.209187120295635	8.0537591460638e-07	-10.9838394715056	4.57075205242864e-28	0.917950629301823	0.194465939443594	0.630781808701347	0.541527496964851	1.57496579786349e-22	0.13315287400247	2.31431164255751e-08	2.66284168162957e-06	11.7876108584193	4.52187106961861e-32	-0.140606638133752	0.0602484699982111	-0.0792458468143115	0.382806958774211	0.310527445201177	0.644626281209581	0.533644766049954	0.00151240667937693	1.02205466033431	0.306755030590251	-0.909159862062034	-0.540831610027229	-0.236884147414989	-0.659237951186431	1.98911717475381e-21	6.80367596715354e-06	0.0594780053836242	1.75971065256076e-09	-11.9313675024422	8.12280340558856e-33	-0.531144090673669	-0.160763810729553	0.17159189558695	-0.426346094729309	3.59365663144698e-05	0.215827748357405	0.175175711916988	0.000357726845558932	-3.89575028722841	9.78952100448391e-05	-0.870277584765955	-0.306218308959703	0.0497888746980096	-0.177440415516986	1.28115168431948e-17	0.0163892217173551	0.696016722513173	0.154062368923131	-6.54681218588195	5.87782063186718e-11	0.747042597823809	0.146494041123793	-0.0128951753242743	0.363814858879915	8.73915325106041e-11	0.259921973145099	0.919445404497747	0.00267503632745339	5.5248194217624	3.29824663666292e-08	0.88819224211192	0.457199890371396	0.107453840369277	0.642885682056783	3.37822153733132e-19	0.000212082299292091	0.398033300995813	5.88015305077364e-09	10.4690502584463	1.19839279016013e-25	0.853054020961272	0.128930884602427	0.396516779180307	0.486787982334503	2.62484375850993e-16	0.322031847983519	0.00117993334808927	3.40528274464668e-05	8.84609798141587	9.06326879443088e-19	-0.832964293761068	-0.374935014496228	-0.092890813642799	-0.675193083913349	5.65963658013913e-15	0.00290908324687652	0.465353041409773	5.03817561401211e-10	-9.47996492637846	2.54368556447362e-21	0.860867193148107	0.364680407881368	0.39206050461287	0.584428561027027	7.01318067180656e-17	0.0038579274828493	0.00135538438624155	2.57700973321336e-07	10.4508963470862	1.45146869967502e-25	0.932109640548986	0.310417636391769	0.615916604111761	0.848842471352636	1.36462754557313e-24	0.0149016910174833	6.05566865676151e-08	2.23028180240894e-19	15.1057241446633	1.48466361820393e-51
Rab4b	11	greenyellow	-0.199968324022908	-0.0278058441383607	-0.111832663902922	-0.0112049179860213	0.147123782691382	0.831546239136725	0.378971717863485	0.928849300338096	-1.32461812470768	0.185297841321686	0.0883202845077553	-0.143365508252704	-0.114187886262023	-0.141423649624962	0.578076855771618	0.330992332983862	0.429763899150785	0.322215478941917	-1.10513996821919	0.269098944310002	0.0483372062089118	-0.0451244021853618	-0.146066581220979	0.0621595291113016	0.764091024491615	0.763276858300928	0.316606914838398	0.668045285427274	-0.28909733513711	0.772506892826858	-0.0267714673892551	0.0941912770865488	0.235446834696678	0.0758413975161009	0.847616531596204	0.470266293889581	0.0610857555111199	0.545020349036889	1.51490134921394	0.129797388652398	0.250675244578911	0.210339010645419	-0.0323534206974003	-0.133052966666185	0.0675061396817908	0.103721440865675	0.799655864840365	0.286867594068308	1.08075738231727	0.279805050464391	-0.0168028779222635	0.054215470443821	0.182356967090811	0.254111819562029	0.904012066026209	0.678155210714394	0.149238337448837	0.0395038628229827	1.91310876871486	0.0557341294280839	-0.0851297419623917	-0.0570362103562867	0.209288577473104	0.182813406000161	0.54050582781693	0.662396371824229	0.0969655035318975	0.141773290621585	1.04892004228691	0.294214920262708	0.065602944349535	0.00117674877546991	-0.124115755214211	-0.0300154437086659	0.637419844913045	0.992818685173733	0.328499266786627	0.810918398670541	-0.369880280631479	0.711471694873459	0.0962573891666423	0.127303083736164	0.230475797156584	0.174552907816537	0.488683770888096	0.328230240892414	0.0669188555832521	0.1609847025824	2.46914102638015	0.0135437830459959	0.104394139693591	0.0413282407638222	0.229514309678935	0.275205836308389	0.452506310826034	0.751819341132182	0.0680971049103754	0.0253228509071767	2.58652585032902	0.00969488979547029	-0.0327574025513791	0.0639184072109346	0.226248075969813	0.243985092633411	0.814094385463899	0.624564265819358	0.0722244710890347	0.0483569308159304	2.03011863856436	0.0423444813880044	0.12796645406622	0.0720431225038985	0.328597573277115	0.357409585157867	0.356448677174653	0.58436757541887	0.008553923200523	0.00346872523764689	3.55530668487272	0.000377538449948327	0.133065319177257	0.0444487984608056	0.220301525184564	0.226895158384818	0.337447459674405	0.735948820784516	0.0827480854418705	0.0691286303614283	2.44305625346215	0.0145634670474055	0.634620657188775	0.337385358850121	0.573161194331493	-0.23021495660191	2.56032292524452e-07	0.00783716419694013	7.42904144243679e-07	0.0629415929563938	5.67966662089503	1.34957525799816e-08	-0.640068551460573	-0.186612394014632	-0.560020268598937	0.353878094367985	1.87423955000077e-07	0.149861431580383	1.49779634341533e-06	0.00355747270474499	-4.47135180125847	7.77267140158399e-06	0.576820683148692	-0.0133375485879128	0.52900893570393	-0.393953529420204	4.98759635548626e-06	0.918741564397066	6.99216117961058e-06	0.00106495505816507	2.97218650292342	0.00295687007814169	-0.631888806776784	-0.451552045361913	-0.570294875146712	0.0718400910564589	2.98702310973163e-07	0.000259474887757399	8.67924470810821e-07	0.566494469416767	-6.81669964329796	9.31557407804311e-12	0.407712815115445	-0.514687055113946	-0.45668873087707	-0.492540205821608	0.00221242516996526	2.19964710377627e-05	0.000148744462569622	2.6582789320179e-05	-4.72394351003625	2.31314695199248e-06	-0.63752391757091	0.129154458348521	-0.540440002488945	0.444561697025237	2.16985519144111e-07	0.321186368853496	4.03351511915805e-06	0.000184311094951623	-2.6891420348926	0.00716359317563438	-0.634731560529031	-0.52819789047443	-0.56969121013477	-0.260296204097256	2.5442703811249e-07	1.21416358700449e-05	8.96658258503386e-07	0.0347906831040135	-8.57172966066402	1.01942173478877e-17	-0.516118948755369	0.509320718594478	0.442912019522976	0.588472945260324	6.47802965227575e-05	2.76598291748623e-05	0.000247353772319315	2.03174660968677e-07	4.67350619528366	2.96100769582542e-06	-0.646486262549269	-0.207568327729373	-0.565872080120399	0.25423477987125	1.28761634666164e-07	0.108459006484963	1.10019083241226e-06	0.0394052443064847	-5.06803339376649	4.01946899974838e-07	0.602444637134937	0.577977391908216	0.577326452107128	0.344329635924053	1.43706325748534e-06	1.07379854864191e-06	5.91048714050623e-07	0.00463987627645738	9.07381154819577	1.14924795630673e-19	0.582707323247798	0.324151575600438	0.565356436335307	-0.0434453490851713	3.78267776366675e-06	0.0108172222033852	1.13077915221498e-06	0.729063482614101	6.04322716884328	1.51061722323764e-09	-0.445920110003007	0.43388529400156	0.332300263905232	0.593682506009649	0.000726513901556566	0.000476961204313557	0.007302935568075	1.48863201373039e-07	4.14862601741799	3.34476709926094e-05	-0.0722942315793617	0.0517120058646836	0.132489822128853	0.107906962863563	0.603410815655783	0.692257595803036	0.296653002489918	0.388460469659916	0.895677434715424	0.370425065564875	-0.392010792754943	-0.157379747930537	-0.344834800367499	0.27827195253612	0.00337220687499153	0.22577592314648	0.00526345520936269	0.0236736222406945	-2.37521336430631	0.0175388086110834	0.633890496759906	0.360796871436367	0.563671426432344	-0.0409209295946376	2.66840151544058e-07	0.00428322624539652	1.23639193670639e-06	0.744251843911399	6.49635637528138	8.22885994085479e-11	-0.560705488136397	0.241884365735127	-0.0696243282486023	0.525613866893024	1.0351816762637e-05	0.0603691238386568	0.584598024118737	5.84935237686483e-06	0.724041017593707	0.469040553640668	-0.55876360067694	0.031488632857435	-0.188574808364783	0.273313931869228	1.12750561869143e-05	0.809628013023315	0.135623234802305	0.026388129162328	-1.78389552173825	0.0744406437448377	-0.66335398260006	-0.076229435749897	-0.4561748193639	0.0153813507245894	4.59733532291929e-08	0.559284480939137	0.000151652530277517	0.902440994788033	-5.05070177216566	4.40189861954016e-07	-0.544627831909698	0.192992359265124	-0.0341281564926769	0.335540468301339	2.06688093642935e-05	0.136175782192443	0.788913222191157	0.00588362926848549	-0.189517453350253	0.849687277167931	-0.0314104207193704	0.0616923824679084	-0.0167080965031135	-0.0110551706151972	0.821611168318316	0.636701857106567	0.895744099701191	0.929797773285787	0.01393776760734	0.98887963045824	-0.163157512516578	0.454822833387091	0.258277501799882	0.596627480477377	0.23846876071517	0.000230969617741977	0.0393411364733666	1.24555843691307e-07	5.08321515151863	3.7109893832491e-07	-0.533280418539528	0.0464232191490888	-0.0993836307311686	0.413455319460074	3.29729660425086e-05	0.722389097428853	0.434604849160411	0.000559497226277561	-0.599348767323038	0.54894033377398	0.551800422277709	-0.201992971808798	0.232562265789693	-0.410399068397392	1.52497177706054e-05	0.118495936981799	0.0644183064324542	0.000620480424699685	0.640638574346608	0.521757531390491	-0.662548149927104	-0.0333480477606553	-0.578863515988268	0.225341380114123	4.8363628246113e-08	0.798615561171008	5.427850982731e-07	0.0688840637660686	-4.68725820550828	2.7688953805941e-06	0.0247437812500422	-0.199136621198104	-0.071229209268776	0.102144534646297	0.859035983830021	0.123905494874023	0.575947493620372	0.414437997315441	-0.55681987210358	0.577650505115412	0.568581169921182	-0.100273914542524	0.0769311050857369	-0.307924064473582	7.27980876382288e-06	0.441950755888949	0.545700481548669	0.0118955030787303	0.971176502280533	0.331460392953182	0.393160901925859	-0.0391238347017542	0.213597274044605	-0.282749093395863	0.00327191262603505	0.764665356737182	0.0901287552687806	0.0214293754105612	1.03930625092153	0.298662328603788	0.576582495140896	-0.177073522844324	0.0292098526617248	-0.153001918552058	5.0431457266967e-06	0.172192373234172	0.818774052408028	0.220017902958747	1.18090215059287	0.237641596912005	-0.595039326291366	-0.00544469783279551	-0.31876752967837	0.140997787536469	2.08189204167957e-06	0.966781699344062	0.0102514562295736	0.258797613988988	-3.22478938856928	0.00126065373653325	-0.630950715950299	0.284821629837871	0.0019377436760594	0.462141585107521	3.14830431146996e-07	0.0260940224699814	0.987875472691109	9.37170788324265e-05	0.453836602053598	0.649946437062856	-0.572671700249239	0.0272590154249438	-0.137200705694212	0.227187433053055	6.04147898167019e-06	0.834812048941892	0.279654832922321	0.0665822802650503	-1.86296246154724	0.0624675478074864	0.421614386267735	-0.417497002521546	-0.216500175527457	-0.496884120532779	0.00149747471915043	0.00081518227088634	0.0857401524670677	2.19831845573412e-05	-3.133194887521	0.00172914589334076	-0.562022504590034	-0.115070315967014	-0.164125139115617	0.221391249546733	9.76607748753577e-06	0.377196543949739	0.194999259098543	0.0740237868106397	-2.48784061869744	0.0128521315580249	-0.657531105059026	-0.10907757194229	-0.601885920011158	0.338880715294437	6.60820187566052e-08	0.402705263395295	1.43566065742981e-07	0.00538007855312432	-4.59263242263393	4.37689599659446e-06
Snrpa	2	blue	0.344790317162275	0.109436609446275	0.0344101126775166	-0.125664247144772	0.0106733380742329	0.40114920304609	0.787210057562018	0.314710248298096	1.34845164702613	0.177513162119975	-0.188833412115297	-0.0878350777027674	0.106858485007318	0.20177244768138	0.231049563905713	0.552747865042474	0.460143270658965	0.155644992035668	0.184585733687651	0.853553976522822	-0.131540211849901	-0.0629860832372672	0.0461074500846181	0.00209462023595328	0.412334748881722	0.674046272323099	0.753074814098303	0.988481668326449	-0.459253318919715	0.646052265684648	-0.168344877586676	-0.028962360416842	-0.0226593269401629	-0.209190405939428	0.223665881521961	0.824648601112802	0.858939255947666	0.0918523463594516	-1.66259602134652	0.0963933280723652	-0.181649502284303	-0.153869896677081	-0.0551037140017948	0.106632574164214	0.188651361924877	0.23642619014384	0.665399736935525	0.394120506199809	-1.04698149803051	0.295108111617921	-0.197452655464847	-0.231592359560703	-0.130311659426189	-0.110726748339731	0.152385254053276	0.0725141696108862	0.304735630910072	0.376109772833103	-2.58798372640828	0.00965395414238371	-0.31259276996285	-0.250533942178298	-0.242765184371909	-0.0416554873263934	0.0213729090207411	0.0514828173644634	0.0532526916276472	0.739821997726141	-3.29116875539674	0.000997720411557803	-0.140738895756727	-0.00726010757161638	-0.00734688630102711	-0.0297151008453251	0.310067966029291	0.955715519645764	0.954053361618131	0.812775934879171	-0.68653617398407	0.492375061247584	-0.349112445514882	-0.290577647223596	-0.164967487943681	-0.0689425642311788	0.00967081486092475	0.0230989233415067	0.192685854493151	0.58228801658997	-3.39474463618751	0.000686926393670429	-0.356460519381441	-0.259502367849313	-0.0908920536213988	-0.0215181005609876	0.00815281027157691	0.0434258770644261	0.475050549994822	0.863835675655677	-2.80911848037031	0.00496773606180415	-0.363147004578675	-0.292227399887926	-0.120154422939842	0.0137334245277851	0.00695587452649269	0.0222961323952652	0.344290242159489	0.912850139067646	-2.94835444060493	0.00319470547625485	-0.268320424630758	-0.262708545312278	-0.150050622292706	0.000364988486736012	0.0497920978106824	0.0425708389531755	0.240475137479733	0.997697680484597	-2.60507453804427	0.00918542747147732	-0.332891123692112	-0.288664720011621	-0.147865414885296	-0.0863120422375224	0.0139092922698866	0.0252993092665898	0.247471078204412	0.494199202777883	-3.30424485702616	0.000952326161426513	-0.907650286302608	-0.718411849283488	-0.89064407911794	-0.86644476544356	2.99585222751361e-21	7.10778842536141e-11	6.78503033116418e-23	5.63491808292371e-21	-19.8170370081982	2.12242957177575e-87	0.920028554395107	0.829428938064931	0.910364110511903	0.904574011908873	8.29679538188248e-23	1.48674919268805e-16	1.92720191830782e-25	2.19848913452126e-25	22.2956240918058	4.07450780252075e-110	-0.907563623416143	-0.804058239127981	-0.871161283062281	-0.818577870637623	3.0664677413294e-21	6.06334542084604e-15	8.1030811879841e-21	4.68186904954119e-17	-19.5972960405078	1.63061433728391e-85	0.848535363217122	0.464586850015784	0.871418629045406	0.507216189718477	5.44151281186758e-16	0.000162040200675439	7.64645352328841e-21	1.38443319015317e-05	13.9498729259959	3.15166423937818e-44	-0.64928724924489	-0.311702177190765	0.584794289510409	-0.589796621796632	1.09000107311695e-07	0.0144704729681458	3.89126836264406e-07	1.8783301591861e-07	-4.10198200163376	4.09626143303672e-05	0.930435678339242	0.78151331194803	0.92301858272923	0.94804611103612	2.51775961641057e-24	1.06812893989852e-13	2.08478876446169e-27	1.53652524508448e-33	23.6040434597337	3.50270794532702e-123	0.787458715067053	0.347246621978356	0.846753611860088	0.00806963143876255	1.63111688322473e-12	0.0061092303556811	1.20052610728131e-18	0.948726236902107	10.1624827560772	2.91555832979455e-24	0.712887093962191	0.322469913226701	-0.590369439496523	0.700860724501492	1.47120797887334e-09	0.0112585276570444	2.82864053980457e-07	5.67933094829296e-11	5.30991282986612	1.09677679826561e-07	0.924300502314886	0.28956207499136	0.839223924381807	0.740725039840295	2.09985574567502e-23	0.0236051715248633	4.71896612324438e-18	1.16397063180535e-12	15.5835386016127	9.41928966582493e-55	-0.686028444099527	-0.0668991218334826	-0.804031554374989	0.0800732564094513	1.03397627174733e-08	0.608466284717355	1.24859379266331e-15	0.522747164214244	-7.33622288346352	2.19706027234183e-13	-0.824665137926989	-0.565970717189342	-0.873651910933092	-0.27203286806959	1.79144345325168e-14	1.99893788407192e-06	4.59789737250709e-21	0.0271307234280132	-13.1114348050274	2.83189605419312e-39	0.725461827751602	0.445257242299974	-0.299578262433406	0.729820404474199	5.46356911086465e-10	0.000323553664354145	0.0161765663074699	3.60788370253201e-12	7.64915333475619	2.02306889619079e-14	-0.0549723251716591	-0.215321268343341	0.0615158424433052	-0.179659302502931	0.692983879860853	0.0956072399180352	0.629177341347415	0.148894890929283	-1.52253856387814	0.127874190252622	0.722919337027643	0.111139961342423	0.345126755023265	0.498039394640044	6.70410915614638e-10	0.393814986656888	0.00522264163841179	2.08909233239579e-05	7.32683722849628	2.35647743706618e-13	-0.871815413379991	-0.211508798586536	-0.80502585647028	-0.366762277546728	9.58277384373852e-18	0.101770006516035	1.08353926244597e-15	0.00245388367869081	-11.5778898578463	5.33429507104406e-31	0.874093753974934	0.684220675615628	0.248330923744633	0.848050129631561	6.18935233943743e-18	1.20868558743374e-09	0.0478604770555131	2.60285021406938e-19	14.0779265397309	5.19106215616503e-45	0.820008835324943	0.442963466838726	0.31235245565237	0.397995149641234	3.33147816940093e-14	0.000350280463962337	0.0119782338413575	0.000934929890695802	8.95613655363714	3.36253501680083e-19	0.844992866807171	0.557827189261764	0.79597175695679	0.122498197841262	9.48063259835064e-16	3.00528399089734e-06	3.82768735748683e-15	0.32715419217475	11.657390448856	2.10391986134401e-31	0.884707844533376	0.719777185624862	0.124182058878797	0.688695666176869	7.17767064119248e-19	6.29307433068636e-11	0.328238923794775	1.64315114503922e-10	12.3944847717262	2.79939178774918e-35	0.0991164435038358	0.100049921264704	0.0877633024740771	-0.130035124592638	0.475802287864134	0.442976310342827	0.490445219644868	0.29803694241199	0.567398916511683	0.570443185853938	0.439116040142716	0.381745455041127	-0.244577683837609	0.639975755538037	0.000894386766074069	0.00239967013243947	0.0514448613484251	7.2339110253632e-09	5.29270889851263	1.20517678967566e-07	0.635424057335687	0.0594994027059574	0.37045459734591	0.504891824760221	2.4461493725819e-07	0.648752906151853	0.00258488249411875	1.53821978914935e-05	6.68930595815914	2.24231487817823e-11	-0.851297289913868	-0.685370816338436	-0.337348618262663	-0.662990718534755	3.49490478730514e-16	1.10567782794561e-09	0.00641056621053572	1.32017078340926e-09	-12.3437493254283	5.26459748039506e-35	0.92787342543777	0.357590676965948	0.832371919954777	0.563814251325941	6.24584915090583e-24	0.00466502421134345	1.54485722420376e-17	8.24668145390924e-07	14.6218441980113	2.03804051316104e-48	-0.0143309025239886	-0.0599500354130532	-0.0310962433624455	-0.0486824123668445	0.918081001044127	0.64626909339368	0.807288246008248	0.69788915717046	-0.599542468762789	0.548811198676307	-0.800033131145798	-0.60067070555921	-0.136631671910229	-0.66464137957201	3.94938608493548e-13	3.09303099686073e-07	0.281673039052318	1.16190200870129e-09	-10.3731782218697	3.28416519904764e-25	-0.728194179295329	-0.490537002167947	-0.150501399318857	-0.727541758922676	4.37394413201465e-10	5.98767408947752e-05	0.235205284874308	4.5387447963681e-12	-9.68716673683617	3.41881059581053e-22	-0.724918422819463	-0.201441072337617	-0.113663071312149	-0.185670789521874	5.70889273345663e-10	0.11952684559061	0.371168992849335	0.135545012014491	-5.29486555755213	1.19104003371869e-07	0.843286482779392	0.203395605542069	0.265054988318573	0.573838562746632	1.23267071358912e-15	0.115906492526764	0.034288194074662	4.73083757710178e-07	8.91779348919664	4.75670362533792e-19	0.860023161824039	0.492547444501164	0.0214634201856124	0.73445668724796	8.11876752943762e-17	5.52445539070994e-05	0.866313845804102	2.24541839890951e-12	10.5730738034753	3.97256533504416e-26	0.879163302619388	0.217639456729532	0.204096326422378	0.464343248331126	2.26827606531931e-18	0.0920047586809911	0.105734189566013	8.5880622446387e-05	8.62282760089223	6.53207592329983e-18	-0.726817600683219	-0.452392815504692	0.166518881065337	-0.675870341767235	4.89425659613646e-10	0.000251855898199364	0.188476768269176	4.76951340096018e-10	-7.82133672220295	5.22653317318281e-15	0.880526449974455	0.228573219161027	0.206129051016938	0.547624156277673	1.71845599740575e-18	0.0764244992714801	0.102230970533805	1.94859343574837e-06	9.14572253223949	5.92325652441547e-20	0.892754074567465	0.319940061156701	0.847163326823675	0.74264148252208	1.21183302026974e-19	0.0119517338100624	1.11202396158823e-18	9.48560805484129e-13	15.179574227276	4.82906128149592e-52
BC024978	7	black	0.247095629129041	0.110465402105609	-0.0377205405625988	0.118025156950855	0.0716503013656221	0.396709964113377	0.767289560308513	0.345259107788256	1.66146627665546	0.096619836447378	-0.364600006220869	-0.112528546633023	0.119217778871701	-0.168556912180796	0.0175998481731153	0.446362370524726	0.409586197191767	0.237055865230959	-1.77246582738405	0.0763172630126471	0.0235038073669549	-0.0598946232934476	-0.0354117932320587	0.0979818139332239	0.884029045118183	0.689215963554241	0.809121813152971	0.498441536440315	0.0913458776090031	0.927217765277085	-0.162487490814837	-0.115268594872612	-0.0231312608902092	-0.480476637006396	0.240428585546616	0.376369497081628	0.856032327465708	4.44594734143408e-05	-3.22126938499836	0.001276241271637	-0.124814703882579	0.0603444117409851	-0.00700468033017713	0.0332994306692875	0.36851463030795	0.644098502924644	0.956191330375914	0.790677757181186	-0.114676725236256	0.908701362771168	-0.0619903275614995	0.0376715682132052	-0.14927435889706	-0.018118597657505	0.656100259975869	0.773163181072791	0.239088534927064	0.885188114923085	-0.743647893334924	0.457089520607274	-0.199200630715572	-0.0955979027834473	-0.264988883590738	-0.0700498388240371	0.148714894528948	0.463632830219732	0.0343347302137638	0.576228927892562	-2.44565988455528	0.0144587324829664	0.0441304322660859	-0.0167984504137671	0.0268200927339883	0.0391640387707384	0.751351733240782	0.897757362201726	0.833379120907672	0.754880324458935	0.357048668747593	0.72105537136529	-0.0948055930522756	0.0167821972201998	-0.147376556975289	0.0331194866391254	0.495293997891673	0.897855757595384	0.245181050634931	0.791783399909527	-0.730348860774826	0.465176968926774	-0.148414048952589	0.0663754635376327	-0.144848505787107	-0.005235162903959	0.284150506018079	0.611281354315494	0.253460654740405	0.966723252333509	-0.879050237811103	0.379374037265914	-0.181483040455306	-0.054160332054578	-0.214373642704067	0.0409098415226258	0.189063657514443	0.678464654980821	0.0889381275908033	0.744318775726439	-1.56344269335459	0.117948504865238	-0.112523424047205	0.00944376500817767	-0.0111574637924884	-0.0175980686062671	0.417880124556956	0.942909220607624	0.930839320453608	0.889341131013303	-0.484893022542991	0.627752232121181	-0.0881503249148874	0.0288769683007333	-0.153692773418976	-0.00781054695900341	0.526179621324892	0.826634212083687	0.229119142044304	0.95076213967573	-0.844647968099865	0.398307418490424	-0.638947940310701	-0.253083816005379	-0.00654306991507175	-0.52617637467925	1.99943665411068e-07	0.049077039200021	0.959075775733785	5.69273305391766e-06	-6.08592361050121	1.15821658301949e-09	0.63485462667647	0.276232881961203	0.0235971160275142	0.568458877941297	2.52656775743465e-07	0.0311668661429381	0.85316470968641	6.38922181557044e-07	6.46545956611665	1.00991406230957e-10	-0.652483240310549	-0.316871853806527	-0.039385699168694	-0.735060225652655	8.99395209208624e-08	0.0128416574332292	0.757325004984103	2.10946265701114e-12	-7.98500355206872	1.40518259542164e-15	0.577136386630234	0.13833405931603	0.00229691783016602	0.0501404132711226	4.91484500538874e-06	0.287694079494574	0.985628326521756	0.689295477664464	3.11750646498292	0.00182387946450496	-0.467219031054193	-0.165561322751222	-0.0862580995972162	-0.677223478802716	0.000368336370714515	0.202257821850172	0.497943534198981	4.2730343941227e-10	-6.10430796807033	1.03247040088664e-09	0.647395028173701	0.239305379106693	0.15044412922114	0.709744553125124	1.22008729042095e-07	0.0632461399300664	0.235385554344006	2.5267317208239e-11	7.85991050621941	3.84408006630737e-15	0.540604430791435	0.0714800846360723	-0.00729090297863972	-0.348179156201803	2.44385369424585e-05	0.584084171530157	0.954403101803408	0.00417269099334833	0.974199557812418	0.329957464194306	0.498803606383713	0.174968538792518	0.180574363475402	0.716575633998836	0.000123548387219115	0.177431005964251	0.153323254545118	1.32758933139683e-11	6.97485657965218	3.06183006131934e-12	0.661064333852436	0.188905442570471	0.00329094960582714	0.588873096336335	5.30735355109185e-08	0.14482964142028	0.979409874534134	1.98416497866216e-07	6.31637590229651	2.67768279193623e-10	-0.438204916260141	0.030723283983747	0.0296871574992875	0.378524740025607	0.000919334975591082	0.814171642161702	0.815864161550424	0.00172504668212107	0.133657021118529	0.893673792314969	-0.58832622687188	-0.152560716159597	-0.00766523062416941	0.0135699396446277	2.89041097705053e-06	0.240485973529894	0.95206476032425	0.913883618624462	-3.00054274334557	0.0026949892653763	0.537942663990037	0.208688260691343	-0.0304774635820745	0.656151525237842	2.72710154474067e-05	0.10652434681325	0.811051517362493	2.22219162823461e-09	6.00536491987981	1.90902044718404e-09	0.053349372844503	-0.0720492871735172	0.0311029900485601	-0.186162062463731	0.701618870165208	0.581085822981156	0.807247238073876	0.13449529511139	-0.715595968724692	0.474240863545435	0.495977590851533	0.117642136491308	-0.0500431769068003	0.548655693112411	0.000136831904319445	0.366553999447611	0.694540228848441	1.84717888299307e-06	4.68381988186063	2.81577464729095e-06	-0.633477705422487	-0.167365527102881	0.044003851170776	-0.171989103308486	2.7313795054829e-07	0.197314788521123	0.729899008170791	0.167320945360742	-3.86447249672705	0.000111329532768668	0.628337238998218	0.265093464074492	-0.122521655626987	0.64960518873564	3.6416925599982e-07	0.0389502807648858	0.334797835671829	3.61334685107099e-09	6.31996689656711	2.61619339871143e-10	0.514981262580054	0.12472016528703	0.0954866720170163	0.335795980794293	6.7660224495537e-05	0.338219170364719	0.452920471179762	0.00584369566013115	4.30927958461907	1.63787204175667e-05	0.489692899387522	0.0385790466341655	0.15889456663247	0.0385782791169202	0.000171175105360075	0.767849966724522	0.209809998977199	0.758434141223093	2.86487957883773	0.00417167849951157	0.656372033982815	0.242671410672918	-0.124570158863407	0.568040149299508	7.09648425964642e-08	0.0595124894346748	0.326717659210426	6.53897023690207e-07	5.87192281018195	4.30769320414548e-09	-0.0927726051383113	0.0133517688693263	0.0721873415232308	-0.110106631336999	0.504627795082357	0.918655220876225	0.570811299296123	0.378805388669716	-0.44170188626455	0.658704944549296	0.463652047463747	0.136781850273356	0.0312233890912343	0.48851020768947	0.000413993164532734	0.293189800601424	0.806515511569328	3.1633975405971e-05	4.59782631903821	4.26921646685683e-06	0.483010808292903	0.0414534726925336	0.0491632784067292	0.387902377511146	0.000216172125555788	0.751091531485689	0.699653748837647	0.00129028571478961	3.89010138256451	0.000100202349970396	-0.604974768086504	-0.252342533117435	-0.183845742335178	-0.638083306385683	1.2633957677161e-06	0.0497667582609785	0.145889297886664	8.26772953569772e-09	-7.26973146273393	3.60202830575857e-13	0.633628637410977	0.136537630962404	0.0573206441945723	0.432937295369589	2.7081926241396e-07	0.2940606867133	0.65278440637865	0.000282620933356345	5.30261112710578	1.1415793057168e-07	0.25825967819369	0.179304381362089	0.234550374098313	-0.188181983526162	0.0593580383351198	0.166764502806404	0.0621061756853359	0.130243671194154	1.82803255638447	0.067544665712666	-0.607234760769959	-0.26633905385211	0.0501371034540025	-0.559218696659428	1.12503206746463e-06	0.0380070582666072	0.693995171208003	1.05752443373347e-06	-5.91760911680793	3.26655146492174e-09	-0.474558837517697	-0.201298286065172	-0.000306775302001596	-0.600077475788141	0.000288444969651231	0.119794671482224	0.99808042635632	1.00848970777026e-07	-5.41832598646128	6.01596524881895e-08	-0.49915043096124	-0.0757982537323023	-0.170619608666464	-0.0447018893691893	0.000122002130956363	0.561515283557719	0.177670520498885	0.721541520194118	-3.12542911957053	0.00177545851653375	0.532450619869358	-0.0663214858385807	0.200239649736336	0.546668077494441	3.40962559124302e-05	0.611571845688203	0.112635337106842	2.04722948202193e-06	5.13863043425685	2.76748066218605e-07	0.5940527895013	0.25656571174564	0.161855303992639	0.70280983078187	2.1857563811403e-06	0.0459411407468107	0.201331833527059	4.76682217197268e-11	7.60793832029336	2.78502684461648e-14	0.623875938941249	0.152124361302219	-0.133565236571227	0.419108153792638	4.65472278651086e-07	0.241849684470655	0.292714475728709	0.000460859560921236	4.4830795686005	7.35734799430729e-06	-0.551258110832188	-0.223870734559292	0.0521776134016468	-0.669673083327051	1.56081955947533e-05	0.0828467451862541	0.68219257548404	7.83334012840256e-10	-6.14570950921825	7.96068589947131e-10	0.66671670470109	0.192053565921404	-0.132128169831408	0.482799870701592	3.71469139240965e-08	0.138128365275907	0.297985227566832	4.03271865330593e-05	5.23191732621259	1.67760783645413e-07	0.592031300948914	0.0557485995085985	0.0776444439187299	0.474177184477332	2.4138365318854e-06	0.669572414772465	0.541971240253834	5.77183939186241e-05	5.03702899902786	4.7281317157766e-07
Itpkc	11	greenyellow	-0.209455755150944	-0.0921534868246401	-0.054562076171092	0.0536008347953774	0.128490583234444	0.479966138285816	0.668496167994384	0.669056937976872	-1.121892449449	0.261908171431501	0.205075768714867	0.0643148458340626	-0.142562633550411	-0.115444432305127	0.192632142935113	0.664077201766093	0.323334158450011	0.419838327727563	-0.026865571469254	0.978566953587321	-0.124449554712805	-0.134406003851555	-0.119869362074002	0.0382213851577594	0.438195727634477	0.367734364690119	0.411994722193413	0.792144825801508	-1.12458379167146	0.260765445215323	0.257061275212461	0.187123291621586	0.0330441506795207	-0.014877079997578	0.0605900365070507	0.148729240284746	0.795470294975142	0.905624570336507	1.7459718619391	0.0808158413801669	0.100624766387319	0.0852552195984575	0.0401800024688586	-0.185014166739628	0.469080099968065	0.513575620194259	0.752585491204434	0.136957668888573	0.10186091076165	0.918867077219288	-0.00123152967172302	-0.0266328585591097	0.187255016653482	0.208253796593238	0.992948308592709	0.838555036623868	0.13843189038975	0.0933493208037628	1.48465762218389	0.137634542960651	0.0297660555035049	-0.208444383615275	0.134398254635116	0.054825802894172	0.830809022271491	0.106943352507213	0.289687335375416	0.661947594211192	0.0467732479898143	0.962693950701724	-0.167588113481188	-0.0549879504084526	-0.0309883765943413	-0.0277635617637023	0.225784704295771	0.673825526566426	0.807943955523133	0.824870280866063	-1.05452343800469	0.291643335703335	0.12723170867338	-0.0990817451393985	0.178272601229009	0.21838970334222	0.359239687012435	0.447424324117627	0.158719807340461	0.0781302646527164	1.67675529081187	0.0935903437501032	0.122011771649231	-0.057434327484588	0.191756841072059	0.250915243164922	0.37944980612708	0.66018366797956	0.129028305895629	0.0421402861395587	2.01126633239366	0.0442973326562896	0.0521787587426221	-0.135675446728689	0.20583563903643	0.28268037248962	0.707870554263847	0.29714873831792	0.10273100053559	0.0214624050898478	1.64849159831306	0.0992518333617222	0.10556272051135	0.0605653395305291	0.163423730620748	0.167828078643149	0.447434131068141	0.645738228518915	0.200621010485628	0.181444835201949	1.92931624408193	0.0536916143468299	0.0911017824278459	-0.0555798625015401	0.164046949848174	0.170871480735285	0.512365665333295	0.673178563634217	0.198885983307704	0.173541431665148	1.44883340733438	0.147384111799786	0.544231381996896	0.152305565741298	0.630766000833543	0.0820440356951422	2.10148573964491e-05	0.241282735959583	2.31674296371971e-08	0.512532653629692	6.04232622715692	1.51907922558759e-09	-0.574290842704731	0.0179346692796115	-0.616946202116016	0.0468381646508197	5.60775776788575e-06	0.890882673169894	5.67449199445832e-08	0.708813731528505	-4.93617757940801	7.9668572155654e-07	0.465243066308485	-0.24428822459357	0.490775458534819	-0.358993927753107	0.000393029819614182	0.0577835414601058	3.83517949547351e-05	0.0030752668392399	1.4711344945709	0.141254748007107	-0.627402476933436	-0.372470220108695	-0.699568581912028	-0.30145115728577	3.83509311137124e-07	0.00311588492091642	1.26749804575524e-10	0.0139045079636636	-8.81619502789113	1.18415147278172e-18	0.292408171418595	-0.63582432554213	-0.647584086803448	-0.559924016582238	0.0319039650337147	3.67536287866646e-08	7.32393163640281e-09	1.01816523928309e-06	-7.36561581945475	1.76330957619073e-13	-0.525750815618903	0.36924832885465	-0.551526984320867	0.188721156459425	4.45438069926162e-05	0.00340584783605208	2.31966389461977e-06	0.129126200879317	-2.2972920356276	0.0216021158319832	-0.656372423369072	-0.486233351352576	-0.700248387986812	-0.628599496543495	7.09631467387079e-08	7.1020607936076e-05	1.19518754542305e-10	1.59306951264535e-08	-11.2481148245377	2.36594796942617e-29	-0.348979947807968	0.621212427752409	0.635266159833385	0.487536699282691	0.00970029212277674	9.19799737676915e-08	1.71401336835136e-08	3.29809309898277e-05	6.56339349223507	5.25968077762255e-11	-0.581145936997363	-0.274155958883582	-0.628327007280756	0.0729430536331241	4.07268841101866e-06	0.0325102628200144	2.72225686777535e-08	0.560535736607278	-6.09109349855444	1.12142027629894e-09	0.718698330074268	0.558644337931755	0.74766468696543	0.61351199814272	9.36994786618779e-10	2.88620723723899e-06	1.26649622868634e-12	4.32598984111743e-08	12.35343105704	4.66773937570144e-35	0.543937295101776	0.0772727203218392	0.62671570332918	0.244167821646493	2.12750050673671e-05	0.553904255227447	3.02604794574517e-08	0.0481838637190794	6.39017582425642	1.65695122273147e-10	-0.213548195509767	0.528900545826457	0.623935314715393	0.460897032789745	0.121026534530481	1.17639049045194e-05	3.62697810435144e-08	9.84333191100424e-05	6.35204909590364	2.1246548442217e-10	0.0606126373573636	-0.171611176593914	-0.00228844369902088	-0.0647521475039729	0.663280296245395	0.186024150894545	0.985681343075135	0.60547694454052	-0.715243054755516	0.474458869073329	-0.388477975198551	-0.0206624088415372	-0.181427389131284	0.316658530773358	0.00369748182274943	0.874412024960462	0.151358277940004	0.00958573870870687	-0.968225807502636	0.332931608734904	0.583772631723888	0.413660771612725	0.68215526296265	0.157766131198721	3.59595973687184e-06	0.000920604502680223	5.40927883050371e-10	0.205817764518868	8.01546892715742	1.09717602834041e-15	-0.441268688319881	0.428943919857434	0.167793701839218	0.320373411171107	0.000837845594691541	0.000562217095315677	0.185067894808533	0.00872840210020032	2.04812839451735	0.0405474203454821	-0.561392038468361	0.270639081408497	-0.0746942964047478	0.179288085140606	1.00425323359237e-05	0.0348951299269805	0.557474098254157	0.149750284360452	-0.792701714567117	0.427951631132223	-0.53551153593826	0.196670866497005	-0.470439728404085	-0.0447385891604858	3.01196797048664e-05	0.128724569225118	8.75822520211449e-05	0.721322216786745	-3.57969228490369	0.000343999046352936	-0.487551405050713	0.468160031801879	-0.0476117781893103	0.17923064765924	0.000184565924704474	0.00014194653824745	0.708702601266874	0.149882963425622	0.565870093769762	0.571482092896078	-0.260268437415781	0.205194848693039	0.036677466587618	0.0242394085649567	0.0573382909077303	0.112648567390219	0.773550758841751	0.846811960193132	0.0803495059828871	0.935959285379243	-0.109816757176938	0.609832652325115	0.359407717032289	0.251135878349171	0.429237189700371	1.82006231090768e-07	0.00353719375493372	0.0419537610864465	4.83170951655275	1.35365662719104e-06	-0.387680568647613	-0.0814172381350457	-0.1865171248233	0.11880471679714	0.00377462093471157	0.53277819256983	0.140021136611744	0.342059729069175	-2.05383856915796	0.0399913186019125	0.389364957084443	-0.444672479374051	0.118179735660633	-0.434555435780493	0.00361331460995889	0.000330184642376996	0.352335433054067	0.000266537459550898	-1.74841819536968	0.0803916394684521	-0.563133560575542	-0.00137317487301205	-0.598942091563752	0.145742585944979	9.29598626922483e-06	0.991620000497578	1.71174483680252e-07	0.242950885443542	-4.43875914899267	9.04789966695234e-06	0.091922865093455	-0.281279105420921	-0.149372798074226	0.159074624174565	0.508555599119012	0.0280951010113345	0.238775383691756	0.202034127092102	-0.728591551368036	0.466251548069259	0.362294598145293	-0.16413491412088	0.117747388238536	-0.185027960403697	0.0070993973866454	0.206227560192549	0.354112250851087	0.13692787965145	0.449266090248609	0.653239716429459	0.401249233531642	-0.323693654271	0.0816402625249438	-0.289697293187796	0.00263801687851527	0.0109358809863599	0.521313837524855	0.0183054218270741	-0.627494825153044	0.530334927231026	0.452339601604783	-0.319154552050673	0.017455937190337	-0.00055193337737617	0.000594752677060548	0.0121743381262279	0.891105456376323	0.99649071252975	0.554628009301001	0.579149126692377	-0.45333277629397	0.217831513004902	-0.107967631022318	0.0604720946201985	0.000576419290118547	0.091711134129757	0.395767968898948	0.62956956833183	-1.09703619269815	0.272625571044761	-0.391299139981495	0.356210330551563	0.173634404490507	0.362356971673377	0.00343561789486811	0.00483843486603014	0.170018040974351	0.00279086242876345	2.14945053151021	0.0315987034660179	-0.489039035250583	-0.0269558399423301	-0.137172417319281	0.163776257932823	0.000175166532038285	0.836623895866957	0.279754936910691	0.188847874080805	-1.91420322878387	0.0555941933725018	0.346811989159695	-0.653888080548407	-0.26635098215426	-0.462790260792405	0.0101937652732688	1.10386534301673e-08	0.0333864123623418	9.13423449892479e-05	-4.77697806547537	1.77949175911512e-06	-0.563100198177007	-0.221246570116175	-0.168535061156219	0.113312187982085	9.30979103900186e-06	0.0866115724468391	0.18310607938497	0.364996112076298	-3.37674989813153	0.00073347710097507	-0.576392110966544	0.0576781347877909	-0.645064475258698	0.0727993258215605	5.08795920830737e-06	0.658830032634298	8.74239408416776e-09	0.561310540711125	-4.87441735589646	1.09130058360733e-06
Coq8b	7	black	0.403149854912857	-0.150763014080579	-0.206104934276931	-0.107400715451481	0.00250590759955628	0.246138244548621	0.102271998658614	0.390703092804693	-0.296929464954111	0.766520360315936	-0.279389307065948	0.178117298763204	0.132532310435777	-0.0845785392261263	0.0731523316214533	0.225811864987629	0.358881706452719	0.55512605042636	-0.13200991984431	0.894976445518355	-0.0973730426775261	-0.051948979252956	0.000969189285309708	0.260669793256159	0.544745841581499	0.728750261663623	0.994726673856974	0.0674977645659315	0.448224848542768	0.653990931200528	-0.208766688171383	0.304896839667661	0.157451458623883	-0.159046458695349	0.129780784659785	0.0168828636886854	0.214032534584189	0.202115045478558	0.428937416533092	0.667968769774322	-0.286159301146838	-0.0241452204229756	0.10593488922291	-0.0788855600280094	0.0359302527730393	0.85345982756898	0.404774869081798	0.528951882696924	-1.05170680632655	0.292934087302601	-0.0875840331138355	-0.0524642936777047	0.111761411583383	0.0827579922481335	0.528851045995825	0.688008644274238	0.37927743212236	0.508857464638178	0.255363725613241	0.798442184963922	-0.112534803353091	-0.139483582325075	-0.0932010018337123	0.157918379285437	0.417832743235311	0.283668026641295	0.463857765890834	0.20537495840104	-0.677684335277884	0.497971860670323	-0.229606439438269	0.0519017909056081	-0.0421266636608522	0.158386549445571	0.0948853446721179	0.691184785716516	0.741008727976902	0.204017545049314	-0.170398008980804	0.864697137848803	-0.174092175906657	-0.280894933054947	0.139656180735033	0.0110495250558452	0.208024299197621	0.0283196540353344	0.271056110358019	0.929833533157437	-1.14510817397951	0.252164349896708	-0.135667559010768	-0.115189752543351	0.157542099361963	0.0912682485285753	0.327998437453216	0.376698227938984	0.213765572819322	0.466109947595458	0.0549867686813534	0.956149004907564	-0.121300314029349	-0.17075884668437	0.117471541637611	0.119132590288227	0.382255955390189	0.188252599247671	0.355248777909587	0.340719658541355	-0.158383321510707	0.874154755401402	-0.138270395964295	-0.0308004398533515	0.171441899035997	0.152436311385689	0.318715703333525	0.815283248989924	0.179110248664007	0.225422809848484	0.666817888994102	0.504888464622403	-0.0977501639925636	-0.203857192105031	0.107929613473281	0.0427725708158979	0.48193540658126	0.118215108209669	0.399802800814113	0.73513162752904	-0.547888212096278	0.583768663369206	-0.916923626661243	-0.318251031887976	-0.675295477256592	-0.776097370851539	2.14855978079267e-22	0.0124348031467886	9.32636756878268e-10	1.94010017956986e-14	-14.296538475949	2.29966888367056e-46	0.949371414691734	0.477640278437972	0.680900256239411	0.793243113522524	8.22409298704546e-28	9.91900382876149e-05	5.98267793767753e-10	2.01893941961273e-15	16.1695768643302	8.26641397144439e-59	-0.938156369675699	-0.600237110641384	-0.65592019272445	-0.657498049278461	1.30096342312996e-25	3.17033569186538e-07	4.02922759664385e-09	2.0077671359162e-09	-15.1204177507649	1.18786645521205e-51	0.875377971227821	0.0461290184171188	0.670507484223824	0.550361025196003	4.81957421256592e-18	0.724078119187232	1.35253243906796e-09	1.69030172270841e-06	10.7362401906433	6.8789054041037e-27	-0.80888004476622	-0.62490927117973	0.404588417003116	-0.499103662801343	1.3690620382156e-13	7.32554798912382e-08	0.0009134250922673	1.99295389185619e-05	-7.37005192406833	1.7056159202462e-13	0.957172058835754	0.890826469683142	0.732741385466414	0.800596342506029	1.16785524214446e-29	7.05884682669739e-22	5.87486589941651e-12	7.15995244280254e-16	20.4473507284041	6.34276881931051e-93	0.756745497804297	-0.117884682199436	0.644921066562224	0.0673469128197516	3.60661094936466e-11	0.365559817861368	8.83049847242689e-09	0.591070254421253	6.39714743129137	1.5830646147373e-10	0.819813455870614	0.596730985288326	-0.398400516747195	0.560814250033724	3.41800854194337e-14	3.86561039807965e-07	0.00111213406509431	9.70450427070913e-07	7.68710193939665	1.50505216341511e-14	0.923208371163762	-0.330164567024916	0.545318565091975	0.371534793331577	3.00616992344006e-23	0.00935952457568548	3.16971531517631e-06	0.00213026052318426	8.45780354954217	2.72460603972319e-17	-0.706858604177126	0.284842811687107	-0.618798435780136	-0.0715963340238304	2.32239805458739e-09	0.0260824283168967	5.04517044056715e-08	0.567815352661903	-5.18452225347444	2.16569287125403e-07	-0.885113668842184	-0.368186179845358	-0.73868709712098	-0.603984710735814	6.5827644684686e-19	0.00350655144376325	3.22775455948114e-12	7.91612096559207e-08	-13.0557353315524	5.89381875558497e-39	0.82695905517991	0.538570815117941	-0.246705553265941	0.62091485176129	1.31081671100562e-14	7.55967603744885e-06	0.0493867497115587	2.66740413174259e-08	8.47572131672397	2.33627415462744e-17	0.0127442002228755	-0.199111449455556	0.343365550424127	0.0473916438221251	0.927124929976448	0.123953987555607	0.00547314298088149	0.705528879779056	0.869671251151072	0.384480087482923	0.707279228044357	-0.413634729423938	0.0158890074168166	0.423519673082774	2.25042404700293e-09	0.00092136037383964	0.900828663966406	0.000395190100226408	3.35972780933864	0.000780192981932192	-0.859871583913941	0.334131434291338	-0.565525042955678	0.028246355373971	8.33419372592483e-17	0.00849413445443657	1.12069057695899e-06	0.821874348917303	-5.73723833261883	9.62327933227735e-09	0.927013601324589	0.673253718426645	0.132249656517605	0.67653909100641	8.40915186988854e-24	2.77057735894623e-09	0.297537270655794	4.51764850379355e-10	12.8523381148339	8.34492872985936e-38	0.878731317261888	0.767707106291592	0.437367498030408	0.655569048849014	2.47513265937223e-18	5.26394623462257e-13	0.000301717866883372	2.32153857530935e-09	13.8236828744464	1.83439367382798e-43	0.896741843974864	0.778678822961933	0.750750353453584	0.533458110968777	4.7587447031281e-20	1.49575700596001e-13	9.0993621066787e-13	3.98855924920201e-06	15.4663212564592	5.85592848963728e-54	0.899107561439224	0.724162809934886	-0.0752229540217243	0.45970447142965	2.68389206247963e-20	4.23559693812347e-11	0.554680613613944	0.000103156806862492	10.5016132796302	8.49162882449723e-26	0.124036831706941	0.348471081494265	0.316931347341338	0.200412019262717	0.371530107484477	0.00591995962608754	0.0107221128523008	0.106644089782346	3.95126005777352	7.77407904716685e-05	0.614079561024846	0.615880757073233	-0.13968642709732	0.619065610671929	7.87389884460851e-07	1.27064037896688e-07	0.270951306176927	3.01340426639101e-08	7.67880268607048	1.60582349509052e-14	0.731004431610998	-0.114559071198906	0.53573688165585	0.564767459432246	3.46977252179847e-10	0.37933404246748	5.07042230274007e-06	7.82836838351405e-07	7.82859791534092	4.9334065297618e-15	-0.918860239243744	-0.812047755703997	-0.435665163188294	-0.566995096423421	1.1921576250332e-22	2.00398005081458e-15	0.000320478004152487	6.92723493596263e-07	-14.4645544146455	2.02914780468543e-47	0.92123765589564	0.246990285435185	0.580405628947782	0.11104343482198	5.66824814898069e-23	0.0549850415795771	4.98104412702416e-07	0.374737624353271	9.78373833147077	1.32234139112298e-22	-0.0637222997027909	-0.259093895654915	0.179179333607503	0.160898664679825	0.647117472756461	0.0437687955876761	0.156577444452234	0.196842721970402	0.114021181362482	0.909221002644754	-0.836781422686854	-0.581827576885773	0.0655309070336213	-0.334203947255531	3.2610832978029e-15	8.75158196366283e-07	0.606924610025203	0.00609644938507461	-8.05062064297566	8.23752298941373e-16	-0.721349952745148	-0.45394024270491	0.160411573779481	-0.470350614739314	7.59815489858952e-10	0.00023836515830293	0.205435032368797	6.74674528508359e-05	-6.56827074519822	5.09029262444503e-11	-0.885523542661332	-0.379138194378073	-0.318752631198276	-0.558363140411324	6.02996368799042e-19	0.00258444130374909	0.0102552016726538	1.10718539968419e-06	-10.4052663001283	2.34599230149741e-25	0.855069363683981	0.156667347145646	0.0833390489617356	0.48173364406728	1.88134195496061e-16	0.22791016332976	0.512652929919886	4.21773783604475e-05	7.63255146060049	2.30152536983356e-14	0.909822107764306	0.447780367389412	0.13229782968244	0.395648428313114	1.65826472428189e-21	0.00029631178792748	0.297359763756057	0.00100856010975125	9.5525355829744	1.26560126163383e-21	0.857675741018971	0.0525067792994584	-0.0481444953713687	0.024829340375885	1.21381184086092e-16	0.687768968324236	0.705591022907402	0.843130427023397	4.74277048456463	2.10815069321675e-06	-0.855037808850697	-0.670460911985313	0.239712003401538	-0.593815748443708	1.89125069832036e-16	3.40325234379526e-09	0.0564148251843411	1.47673002698294e-07	-9.48423003506758	2.441790415061e-21	0.853955108898122	-0.357973821202665	-0.0793244688484316	0.212155606907822	2.26309211114502e-16	0.00461787290161322	0.533237601899079	0.0872369980725093	3.69137256524001	0.000223047141540407	0.938235262729721	0.160144846842276	0.684593024213927	0.744046605487098	1.25972544262448e-25	0.217623946480536	4.44146972788866e-10	8.15460910800752e-13	13.9691093270421	2.40616946838618e-44
Gm15567	1	turquoise	-0.162828686202023	-0.0405246659513741	0.199434506890687	0.187785304750583	0.23942921105112	0.756494565245757	0.114118810697729	0.131070480259223	0.807919090694486	0.419137160600914	0.0814700767887717	0.191533406423871	-0.268354492181995	-0.0784218481562482	0.608016701662711	0.192194208001167	0.0595267504283588	0.584376355555359	-0.312133377958284	0.754939160881641	-0.197249046907696	-0.128049511626821	-0.0554419445062296	0.218357364826983	0.216406884720011	0.39102310831754	0.705158632916844	0.127654539825408	-0.477401845534724	0.63307600027879	0.0254796281114022	0.0515947536544667	-0.025686557354959	-0.166201398574931	0.854888429470024	0.692920695831287	0.840326731717601	0.182293810688512	-0.481963191512655	0.629832094564457	0.0228128340348193	0.139880474808852	-0.108816123131588	-0.0106881526981685	0.869937338046494	0.282286638811366	0.392043598374286	0.932122807931046	0.150167061571657	0.880632812237561	0.124161232811689	-0.120048485234742	0.0835170342989095	0.0273368534351988	0.371046862178883	0.356763248870179	0.511749762740963	0.827520257206649	0.425651733225908	0.670361637642389	0.0411894352027232	-0.268230412124455	0.044749164986622	-0.117441048604266	0.767442041205042	0.0366110701799392	0.725503179230507	0.347668502993357	-1.20304071946868	0.228960563531512	-0.107014169174899	-0.0495067018564037	-0.276098477884337	0.0696757039594023	0.441178106422079	0.704767301840588	0.0272182202522945	0.578272970327317	-1.41442078507027	0.157238390852653	0.227653004227544	-0.275659314750354	0.0720261426251139	-0.13197653266653	0.0978078605099476	0.03153313794878	0.571673936594992	0.290819495551383	-0.498290889390369	0.618279028384537	0.238642724960677	-0.0572938003350343	0.166400107676888	-0.0283014667359452	0.0822405565915233	0.660964377530867	0.188796654167736	0.821532520726214	1.20510308995669	0.228163507105928	0.116754950555248	-0.168185397777073	0.00727220005532563	-0.0767384341499312	0.400473677768587	0.195097267384645	0.954519945010108	0.54026089777999	-0.508156716693178	0.611343442592169	0.236894369673569	-0.0833705524851079	0.126984361857514	-0.0484580129083393	0.0845774925163691	0.526534638856496	0.321321505114092	0.701478181019132	0.858587604637472	0.390568079149447	0.2720922151089	-0.229082779491362	0.180534407406951	-0.0865923726483323	0.0465464659419359	0.0783000551445944	0.156799837919391	0.492792555830306	0.486614954188744	0.626531224062848	0.292470102917824	0.0513350282484251	0.192354589456261	0.157798881471736	0.031866023655439	0.694390344789276	0.127817030986729	0.205722454829198	2.68692497534858	0.00721131481389058	-0.287559807227628	0.018983536588999	-0.20232477533482	-0.130482798252097	0.0349931207416901	0.884543579229166	0.108862429003366	0.296362382157807	-2.32660226530645	0.0199864438674463	0.193357627646154	-0.129698934708799	0.17349167551545	-0.0618124136848016	0.161245267052162	0.319133261449747	0.170374805454408	0.621981770651483	0.647561182385284	0.517268810708268	-0.377238624258369	-0.193820641793242	-0.234435074773356	-0.370894277954613	0.00492387230140453	0.134470351447893	0.0622384109590065	0.00217134831107822	-4.6830321879726	2.82662105895085e-06	0.0439961831891063	-0.350088415309829	-0.183514165983047	-0.17265564034376	0.752083991580427	0.00567786159155445	0.146630285749937	0.16565632684612	-2.67355238230037	0.00750525539166069	-0.250562927143552	0.391629841411199	-0.106840274695325	0.0300265400913442	0.0676331950785012	0.00180150342779662	0.400748508628888	0.810849790501377	0.363766850730667	0.716032118454178	-0.413473098313304	-0.251583297385589	-0.203122700287558	-0.305303272119094	0.00188580815809999	0.0504813701163612	0.107444712473057	0.0126764246001593	-4.64552190529297	3.39217775370191e-06	-0.0837865181473371	0.342617467905386	0.295771707210575	0.205404526656546	0.546936793592347	0.00687361091323509	0.017649282640872	0.0980209871431147	3.10227642947678	0.00192038542975604	-0.29128382400948	-0.402175061686024	-0.193180492935948	-0.0351835964049834	0.0325993418699835	0.00131383677774448	0.1261576431437	0.779125827883224	-3.62958496654897	0.000283877280672869	0.434846081322107	0.236890325920227	0.259035106510433	0.331112701444364	0.00101680310211993	0.0660393983308572	0.0387473474077164	0.00661480059528269	5.02698910152715	4.9824065757957e-07	0.235348727651335	-0.0397176243914005	0.19911895993468	0.178899923923072	0.0866866204802424	0.761198715568401	0.114704280679765	0.150648630250932	2.23008276606868	0.0257419487236193	-0.00609294796822625	0.210924439143235	0.238219969443866	0.125155607538604	0.965122364394075	0.102741241681474	0.0580146538776483	0.316688664492564	2.25995117502794	0.0238242812707326	-0.00998185727252514	-0.300296589040506	0.0362365597988689	-0.00592250258811294	0.942890971492152	0.0187017043402361	0.776201718162363	0.962357234351504	-1.10694005545243	0.268319846318599	-0.000335007954913533	-0.204463535444537	-0.271755912165558	0.0861799671097962	0.998081734919076	0.113964181735184	0.0298361415214268	0.491431410002869	-1.54958789405799	0.121240460443602	0.345888660398725	0.344593599081021	0.221425390398847	0.178309402403046	0.0104104325670948	0.0065376284877929	0.0786813934569928	0.152022994367424	4.28804060049296	1.80256150717199e-05	-0.151997959367015	0.208554841067661	0.0448904537067843	0.0187720343527277	0.272550864934053	0.106753417981891	0.724670853306783	0.881077040211588	0.512528923007107	0.608280883348851	-0.234154832851268	0.396382528221323	-0.236946763774393	0.0538082401684427	0.0883438098843235	0.00156458236184671	0.0594087501136289	0.667851159681802	0.0148378918460943	0.988161509582395	-0.328469698308389	0.391515136859987	-0.0278771807028715	0.0634599722704894	0.0153095109127073	0.00180759844622096	0.826911475114381	0.61270816752641	0.502919643285453	0.615020769863142	-0.217483819489935	0.303068116772259	0.0560406066135035	-0.0388323436183672	0.114163654791821	0.0175869262851928	0.660056861212372	0.756892109437799	0.470274994382183	0.638158560348428	-0.171796340661249	0.189114156924986	-0.148511103858593	0.068275484405335	0.214177496672043	0.144377985253653	0.241526166788778	0.585952289903912	-0.20598629678952	0.836801615355548	0.286222931710511	0.349217006485001	0.326598191925837	0.0464006095621649	0.0358872292424308	0.00580719887716773	0.00843993475904284	0.711414334413733	3.98217343243527	6.82879185477715e-05	-0.188860592800777	-0.325385986334979	-0.0194120472907593	-0.00230148414346889	0.171403846612465	0.0105028933033724	0.878989828974368	0.985367522277076	-2.07166588377389	0.0382966110586494	0.126695368975236	-0.343241693719038	0.134726873941845	-0.141886144496164	0.361285424827079	0.00676588318952518	0.288498828537105	0.255778707751683	-0.952473320464495	0.340856990264303	-0.316712611447974	0.0826923879698341	-0.22887921822212	0.00270260354234588	0.0196316999091154	0.52635919258078	0.068884459230988	0.982817623988044	-1.77080469088375	0.0765931856241723	0.159687198371698	-0.256813160715608	0.182832393294741	-0.278148804030846	0.248738570973351	0.0457246883266435	0.14816269089585	0.0237380636495999	-0.842863950345251	0.399304537185411	0.226239205816411	-0.183594225651648	-0.130208870060402	-0.00815009728505472	0.0999662306972623	0.156680945842437	0.3051205470604	0.948215661682328	-0.431276384466099	0.666267419412125	0.142457181070872	-0.320926874040826	0.0479420665442694	-0.0103270308497157	0.304138070821811	0.0116770714953544	0.706772838625525	0.934411043514436	-0.612944517152991	0.539913026449883	0.155504259810741	-0.140333629163884	-0.0261658521329669	0.0175939503246026	0.261511070655036	0.280714873666821	0.837387547947939	0.888491106489251	-0.00993279686579067	0.992074905050986	-0.161850332056029	0.194173584079101	-0.0740860734766817	-0.0900670407277873	0.242302478596591	0.133748552600246	0.560696256087305	0.472023089053994	-0.486868540182462	0.62635149457552	-0.190149642292628	0.123638698403112	0.0653772679216956	0.179585281149686	0.168445564930199	0.342457415523734	0.607769787723467	0.149065166428234	0.76721882560619	0.442951421780367	-0.253595269114832	-0.00606683111352992	-0.0295793405737007	0.00320909782665807	0.0642693341087084	0.962988559057202	0.816521252819913	0.979598110215978	-1.06169636818804	0.288373548641557	0.122665495099294	-0.381462309338917	-0.121375107473753	-0.025937123962957	0.376882248360371	0.0024191492931803	0.339374664162634	0.836226279654205	-1.68250476529563	0.0924710016560827	-0.26275079619352	-0.389067384253059	-0.0500495173208989	-0.0611334651485504	0.0549193859455591	0.00194214180835548	0.694503430444363	0.625820589520352	-2.98948757419582	0.00279445813496844	-0.261844594476354	0.0481137647599341	-0.269275829031409	-0.198539244468079	0.0557926670409427	0.712709342788613	0.0314237927069822	0.110026068449969	-2.67346188831769	0.00750728059843682
Numbl	7	black	0.413582632346335	-0.0709418107427945	-0.0688090455647205	-0.0561013027970355	0.00188003787643571	0.586926037525174	0.589014969136037	0.65457647548012	0.81728672957612	0.413764588670526	-0.282699138001271	0.0520479094796022	-0.128361778300598	0.0283393041138988	0.0696758608296991	0.72533966427176	0.374336058311456	0.843510327298935	-1.09024777501019	0.275604013530633	-0.0936752295582971	-0.192765418287713	0.236436492437731	-0.0307837081667351	0.56019759169169	0.194231709311584	0.101920620161155	0.83193671403575	-0.228685748340658	0.819113172463831	-0.137788831200006	0.182403108785171	0.21271068543945	-0.091876882320055	0.320420436139633	0.159434424725288	0.091503679952214	0.46312924966545	0.690355896188545	0.489970404774841	-0.23157992223034	0.0620478444428681	-0.146189235286628	-0.00687888367434938	0.0920022630099223	0.634757175531987	0.249046290273728	0.956284112020666	-1.2190103416377	0.222840267352924	-0.11605484357126	-0.126193309648509	0.264312298072239	0.0417250749576938	0.40332400020838	0.33249900064801	0.0348140642464086	0.739402774480997	0.325309800864703	0.744946613918297	-0.173564778163689	-0.248018370254605	0.0404940011731042	0.0519475602783518	0.209426673253409	0.0539496114448649	0.750714393721079	0.678698055541753	-1.23752488149322	0.215892282900551	-0.199483315799971	0.0141866986182716	0.145792551752464	-0.0370072000844215	0.148127527930708	0.913587318111685	0.250346876236558	0.767990361200411	-0.24452470608953	0.806824469915289	-0.180971914511337	-0.250350826702939	0.151225970624068	0.0591768965198994	0.19033365247941	0.0516592216853957	0.232932778228846	0.636938385859949	-0.805175400712584	0.420718469673709	-0.20961353842747	-0.19086124691329	0.233781571606036	0.0435662063473815	0.1281965179794	0.140638463144997	0.062992204807131	0.728338880040735	-0.397145492248125	0.691260174616858	-0.234079021057589	-0.275890650413936	0.144230017675834	0.142818114511768	0.0884498719780284	0.0313849798308906	0.255514839820466	0.252637366477518	-0.800660333455358	0.423328312182495	-0.167559040691592	-0.108258070844275	0.264694619865085	0.111967302865216	0.225866380113991	0.410310605438973	0.0360442266013669	0.374545865860656	0.481352007430719	0.63026633996242	-0.154994034816939	-0.21899537579885	0.139830096711209	0.0404334475406985	0.263098604774826	0.0927393664730214	0.274383930150598	0.749127131795857	-0.700809521979242	0.483421894869606	-0.840904056109947	-0.0424669452737711	-0.249083988643926	-0.669730374444551	1.76920814666691e-15	0.745209526433245	0.0471665520083254	7.79791410671455e-10	-8.82003159961529	1.14427424702188e-18	0.882652405863205	0.27073613199388	0.326620064687355	0.740990761300226	1.10703382926574e-18	0.0348274176884209	0.00843529394033644	1.13152822296183e-12	11.2150962879892	3.43812024258974e-29	-0.888207940746363	-0.458779389017469	-0.324222714193388	-0.719271927173704	3.36658154911703e-19	0.000200325010086914	0.00895739374774156	1.02445245759914e-11	-11.9487866218941	6.58800530574737e-33	0.754775348037205	-0.231372447104314	0.256805940238632	0.288240960221122	4.33088136720034e-11	0.0727934970639856	0.0405160469843617	0.0189258137238021	4.86351391441433	1.15319914724723e-06	-0.804658975841101	-0.73483840535598	-0.00634638243194412	-0.607405782444754	2.28488708192397e-13	1.56427563490354e-11	0.960304969413435	6.38663679362318e-08	-10.4593738811224	1.32729830545339e-25	0.925845273023042	0.780558244935702	0.473537163080448	0.84906485156381	1.25241435906451e-23	1.19712315255083e-13	7.74889995617635e-05	2.13531245386682e-19	16.9291141374678	2.74479851017907e-64	0.638162920290813	-0.385342004858956	0.255087800322236	-0.146898252633721	2.09176517105032e-07	0.00216413432686873	0.0419243960586542	0.239194282329827	1.59702448618985	0.110260249161506	0.861530950361179	0.752301520868389	0.143058444150046	0.782982555636373	6.24634170403702e-17	2.75535357230715e-12	0.259436859985928	8.01448991595578e-15	13.2207572035308	6.6590188088493e-40	0.893763345689267	-0.346530568799924	0.23284402985154	0.903627751738827	9.59902185424385e-20	0.00622235702494241	0.0640864668020899	2.97020375130249e-25	10.7052521626323	9.61684798624855e-27	-0.561548173323224	0.53425342453542	-0.17774024783447	0.364292191417472	9.97340076796733e-06	9.22521208417941e-06	0.159987656459341	0.00263805620248869	0.819456934852797	0.412525762722138	-0.756632889912227	0.0212449128113445	-0.316092777137887	0.21024054803502	3.6447028481077e-11	0.870901363823645	0.0109432184638376	0.0901963776450989	-3.91662094361722	8.97987751648906e-05	0.8597295714619	0.623277007083733	0.00360006057177696	0.819187693254719	8.54097197229286e-17	8.10299093364126e-08	0.977476373402856	4.24596735872053e-17	12.0959718521018	1.10921775520537e-33	0.0573485208078063	-0.374547274954882	0.418911527401828	-0.122226479335712	0.680411033935115	0.00294078401213944	0.000570724185974813	0.328236501265224	-0.0390386007183805	0.968859613134626	0.664808878949554	-0.259837708827618	-0.242030737391154	0.241374040463608	4.19366490731985e-08	0.043146008899134	0.0539998330595916	0.0508860854659006	1.88085078428196	0.0599922196673305	-0.816635275092841	0.387613361617805	-0.248766596880605	-0.605358785190215	5.16490743164743e-14	0.00202623948819995	0.0474580051345508	7.26430969427094e-08	-6.37012546109792	1.88873634353534e-10	0.902828782604292	0.662344975475326	0.0963757469015202	0.885987983534381	1.05879047940255e-20	6.11131598484086e-09	0.448704808091527	4.87087069534464e-23	14.4158555653726	4.11310461805642e-47	0.757945480559731	0.498189069538732	0.0191302376351085	0.0335255545092071	3.22346777706255e-11	4.39527859118852e-05	0.880733646637502	0.789288951796809	5.88429750157205	3.99748229377098e-09	0.777059146354907	0.513353215730696	0.406889305991086	-0.333772211453942	4.91411457381864e-12	2.32937970743013e-05	0.000848140353459393	0.00616662815357842	6.2329021635581	4.57872154345097e-10	0.910201706938778	0.691393043220214	-0.349073026942567	0.910034678813428	1.49311347947057e-21	6.88917252250501e-10	0.00469771143735261	3.63467005688937e-26	13.4549783450317	2.8782362175471e-41	-0.0677896711170999	0.241239869780829	-0.089903408984574	-0.391274417105029	0.62621929335175	0.0610779971217672	0.479886910590901	0.00115992387772402	-1.30779142518333	0.190944063412308	0.670047559492691	0.707815915038779	0.268114569083546	0.796711323460398	2.99948616085899e-08	1.78567157559406e-10	0.0321911390278481	1.24471702369664e-15	11.7541031359398	6.72712229369759e-32	0.718834351386309	-0.281160667077619	0.51174852751344	0.477189112783893	9.27027749957779e-10	0.028164169577593	1.54643729449296e-05	5.09794651501447e-05	6.45628390852654	1.07305218561908e-10	-0.872627021368188	-0.723692824290892	-0.648292404499492	-0.483921232699699	8.20880892753069e-18	4.42077018424574e-11	6.96629269019693e-09	3.84626354581297e-05	-13.5144137410621	1.28575874163988e-41	0.912129371468263	0.46809560321265	0.473321700608931	0.736254592162629	8.70102389274647e-22	0.000142287638657368	7.81547862573453e-05	1.86326707847481e-12	13.2962981798628	2.43214970955477e-40	-0.00185206973084203	-0.440065164895731	-0.150503402126885	-0.0133125498589757	0.989395289244336	0.000386923018561568	0.235198982347939	0.91551101118251	-2.4709464329588	0.0134756002398585	-0.866547455365067	-0.571914250809288	-0.269538843738621	-0.835290068295704	2.55235884864097e-17	1.47414520205674e-06	0.0312521385051182	2.79314370804586e-18	-13.1632679730638	1.42774302545692e-39	-0.654527652762319	-0.565090459060015	0.2240810129525	-0.683087623118153	7.94391894510527e-08	2.09010893116209e-06	0.0750714533621423	2.63582441417788e-10	-7.72492077451154	1.11922932367938e-14	-0.777371026139399	-0.0839168264166741	-0.545538802384897	0.281434800999911	4.75833825701857e-12	0.520231913950705	3.13513672195469e-06	0.0220686131120849	-5.3206238475275	1.03412021791889e-07	0.812308207181347	0.081819159308733	0.159829908691666	0.477016097087781	8.94716424130852e-14	0.530750797099586	0.207104813007801	5.13459544478914e-05	7.11397983188327	1.12743633656763e-12	0.938401885126625	0.62779807801777	0.664207123087477	0.895751764922099	1.17671161778952e-25	6.11914936498561e-08	2.18330845513381e-09	3.24015186372009e-24	18.003218901072	1.83818284709559e-72	0.899596269368056	0.305251265804454	-0.273917543778081	0.793861279639882	2.38021950920653e-20	0.0167492342043509	0.0285077515922613	1.85343533425139e-15	9.73193333581708	2.20364231977142e-22	-0.823293419777983	-0.708689225240944	0.410115285256092	-0.682031759586137	2.15472552863208e-14	1.6576700278992e-10	0.000763707974865052	2.87774387295454e-10	-9.22073995013871	2.95056963689502e-20	0.858588498175012	-0.319909395300494	-0.277823664334808	0.844085491804733	1.03898568669137e-16	0.0119603577608943	0.026233269878879	5.56560619981835e-19	7.18798728082754	6.57533856213303e-13	0.869660520365917	-0.00103491648868588	0.363750423891528	0.598607264029734	1.43797957225901e-17	0.993684222642459	0.00313091257564912	1.10376882419172e-07	9.06217054087065	1.27880058557966e-19
Ltbp4	34	darkmagenta	0.281322903652732	0.145242827854297	0.219409113184631	0.0151625716806278	0.0393275732447781	0.264058674210548	0.0815131823784929	0.90382201143103	2.54296425088168	0.0109916474298529	0.00853204229849937	0.0923337783195797	0.0657488050881155	0.103047698621983	0.957232998235145	0.53250917372075	0.650083160704624	0.471781927456338	0.931036185519422	0.351834846453999	-0.460963535324778	-0.363374573354131	-0.511558401605773	-0.265670902362389	0.00242032090022412	0.0120539427991991	0.000172197910395598	0.062219593269711	-5.71290531012594	1.11063485010702e-08	-0.365227767103176	-0.0261068431592016	-0.323803746162698	-0.346554554358057	0.00661610510654939	0.841702163554663	0.00905147054956654	0.00436451789585765	-4.24936545832945	2.14376922036662e-05	-0.00860216775736062	0.0605501582853833	0.143342904364311	0.0043953048685583	0.950774054051926	0.642967274845172	0.258480868583962	0.972059384527055	0.787652282640371	0.430900124010119	-0.432098031866209	-0.341476465130736	-0.469654859940697	-0.293313791320615	0.00110334524708387	0.00707440759127453	9.03253894482103e-05	0.0168395031138052	-6.248963172877	4.1318631763957e-10	-0.452974641490382	-0.416196815188681	-0.608200456305574	-0.222900256228102	0.000582970518529501	0.000849622113837477	9.78538624939475e-08	0.0720253582116994	-7.14936237692649	8.71819035363597e-13	-0.240877020767234	-0.216056336087135	-0.0610280753927561	0.00286993894557616	0.079328412065549	0.0944532208485301	0.631903753219577	0.981753929425922	-1.95805443687296	0.0502236253717397	-0.481292615736196	-0.484479512691052	-0.597996445784819	-0.279438270626013	0.00022936541146001	7.60869303658062e-05	1.81056672748798e-07	0.0230706220454076	-7.78759572083998	6.82962971122432e-15	-0.538331572664917	-0.38627870078348	-0.566923044131333	-0.244314560369013	2.6839090832946e-05	0.00210628303353064	1.04023510752413e-06	0.0480452519735541	-7.26338620133247	3.77518058386782e-13	-0.514542519378961	-0.371563499821935	-0.607107282430949	-0.144088503026686	6.88019191598013e-05	0.00319518411746349	1.04630270426717e-07	0.248397770299197	-6.9032180451514	5.08375053633126e-12	-0.439938402792781	-0.276160636016175	-0.427930498741691	-0.237465515523251	0.000872393719419521	0.0326909154840151	0.000467915868801209	0.0568186814847247	-5.52879311351397	3.22441327792773e-08	-0.458153151897382	-0.420542279609168	-0.56333742129802	-0.263393447726875	0.000494485910932166	0.000821120613781929	1.53468436899602e-06	0.0340117484261617	-7.05278725879981	1.75368872398986e-12	-0.638612719084264	-0.0754166703489083	0.139380866476158	-0.572052172329121	2.03838547265554e-07	0.563492968218121	0.272011324980925	5.2303776395155e-07	-5.06530241225203	4.07752518303952e-07	0.717182512753849	0.295260359243122	-0.0644506025811313	0.608105418162707	1.05514629939101e-09	0.0208818496462467	0.612878246112112	6.11037831108446e-08	6.98985949541249	2.75161671843067e-12	-0.735637099020868	-0.492110506958843	0.0241672083346845	-0.718806967142253	2.35370854009543e-10	5.62222133872172e-05	0.849658027410024	1.07151202848123e-11	-8.98745957504829	2.53010767117996e-19	0.516049072313285	-0.259347329134178	-0.154744484458733	0.0883324555263125	6.49538829571547e-05	0.0435557730970857	0.222113675175682	0.480632598940472	0.779321094280014	0.435790591701949	-0.767211855918944	-0.729995879103839	-0.220391301266789	-0.609579794944504	1.32423550901033e-11	2.4721314417212e-11	0.080123819706785	5.56475439916991e-08	-10.9362544489384	7.73290091641729e-28	0.788694700875816	0.721006575553632	0.0482967796429769	0.752373813193292	1.42492498546871e-12	5.63624316793715e-11	0.704702416353803	3.26104198533114e-13	11.4484370819847	2.39423325645892e-30	0.378270990424581	-0.37951153540176	-0.162000009360746	-0.291392041727365	0.00479797029251421	0.00255722907991969	0.200923807944606	0.0176054252575633	-1.94292194043723	0.052025590542438	0.871228176015727	0.757206680202931	0.363979059806565	0.722266223500109	1.07111964563761e-17	1.64841552790506e-12	0.0031107218072539	7.65491768264818e-12	13.7768446749695	3.51293819772841e-43	0.708473050385182	-0.224444708897342	-0.134525099772752	0.630579629292574	2.05744920712746e-09	0.0820407593511546	0.289228198093067	1.39173755767748e-08	4.74743981513603	2.06007661946486e-06	-0.327466320957384	0.55510157519484	0.213553533755208	0.454107875204508	0.0156435229277172	3.43648729429631e-06	0.0901962052859019	0.000128241911789212	3.99065660700193	6.58906236819566e-05	-0.592221601746652	-0.106477032099884	0.0964995551001536	0.0201912561000502	2.39145585318787e-06	0.414080756704061	0.448119484294246	0.872158967455432	-2.40427962205782	0.0162043731994091	0.80532632857988	0.694113469582354	0.241109756451796	0.724712127038671	2.10890448659627e-13	5.54269302866472e-10	0.0549487708240991	6.01648659884894e-12	11.9403571471088	7.29094551735331e-33	-0.489720341391602	-0.534437018860847	-0.588363917955553	-0.515309466524794	0.000171009418987676	9.14794047698673e-06	3.17470794911251e-07	9.53564495393007e-06	-9.15957367329432	5.21027461526376e-20	0.900754023839315	-0.00326220747565375	0.409920192830808	0.597777064848374	1.78649925295e-20	0.980093560053866	0.000768589231527304	1.16126306826028e-07	9.78334387246325	1.32750689682064e-22	-0.536450644666542	0.464475962019211	0.237128216483664	-0.094119695971673	2.89882462028993e-05	0.000162703550237637	0.059208427422742	0.452235450273354	0.345615840440196	0.729631439850588	0.794807818672817	0.668271140369058	0.107057313094449	0.722958453866353	7.20548374711063e-13	3.99269100820902e-09	0.399786811902668	7.15237562362237e-12	11.0897535030228	1.4067486076683e-28	0.748366750933526	0.518975260991118	-0.117242296627445	0.323179867069178	7.76317812817116e-11	1.82654741530522e-05	0.3561950063287	0.00812583468978659	6.5797606636136	4.71206142865458e-11	0.698473181696339	0.55777264717455	0.0908614038143452	0.112097267271378	4.30150598493767e-09	3.01339317012635e-06	0.475200092997975	0.370193346819008	6.34331937854936	2.24866577925977e-10	0.817944210338686	0.740347432031541	-0.149468512141653	0.729839192701295	4.36157424292748e-14	9.18103453526297e-12	0.238471172313898	3.60102747923021e-12	10.9224234636348	9.0060154553465e-28	0.105531310171011	0.189122210375604	-0.221049892972259	-0.114623861804025	0.447570054678039	0.144360578751429	0.0792027635133318	0.359435215508268	-0.228290502937808	0.819420407201871	0.604617832280549	0.765176536074329	0.240649959719863	0.542528624415686	1.28664838144186e-06	6.96834847285796e-13	0.0554275759611856	2.53079524356968e-06	9.79617499506935	1.16929899851227e-22	0.273080162209713	-0.376629869189819	-0.539032335591297	0.109671489716552	0.0457255304605939	0.00277405338565327	4.32095618865892e-06	0.380703838888572	-2.44384812665848	0.0145315423236798	-0.713852229009356	-0.629310496981324	-0.237808400158249	-0.50222964546477	1.36604657831422e-09	5.56488680342274e-08	0.0584623707497373	1.73382368144276e-05	-9.23368619002976	2.61475044062145e-20	0.721057733977761	0.0966831161057966	0.0263441745254935	0.319777658713568	7.77661760262806e-10	0.458550016028945	0.836294582491117	0.00886121646804263	5.08231280191389	3.7286671383241e-07	0.121673347101472	-0.546923628808038	-0.0346131607271655	-0.19583772190262	0.380783091663738	5.10240327040122e-06	0.785984154038552	0.115049659413022	-2.8470853696177	0.00441215285986777	-0.609318879253959	-0.454960359435569	-0.134465839701451	-0.563825356452759	1.01009826939258e-06	0.000229836313983768	0.289442640319362	8.24168928355959e-07	-7.52393909224813	5.31501120167823e-14	-0.915769528418742	-0.692098586487658	-0.637113590111123	-0.828796325661236	3.03147987432571e-22	6.51285458908242e-10	1.51243377774595e-08	8.65893470725333e-18	-16.607370972548	6.16358760110047e-62	-0.639847175410191	-0.314086812735513	-0.221845838516434	0.0317769781191568	1.89837400313398e-07	0.0136983294616013	0.0781008471611495	0.800045038209208	-4.74219230957274	2.11417785309948e-06	0.86847827453185	0.365553187637911	0.58303735588991	0.661837976671661	1.7911518284537e-17	0.00376765584944994	4.2974184844802e-07	1.44263485798645e-09	12.0665519653003	1.58643171176315e-33	0.79189862380207	0.508972750889686	0.206218993402223	0.666374490560925	9.9957833207208e-13	2.80700689759565e-05	0.102078070514366	1.01522880644195e-09	10.0777321070477	6.93073213048632e-24	0.757587348520148	0.00326094409937784	-0.174579358349373	0.398300606379154	3.33357161196831e-11	0.980101267792367	0.167669810929286	0.000925712358371391	4.57600025547381	4.73949964216158e-06	-0.769574406113668	-0.807471067666228	-0.0916462014688541	-0.685646522719465	1.04860215679983e-11	3.80242806863958e-15	0.471378948642979	2.12732132154464e-10	-11.6960387095798	1.33543154818624e-31	0.720878813861255	-0.1818799414186	-0.183461940952862	0.568963328895456	7.88783619617625e-10	0.160655027421214	0.14674725081033	6.21310007354702e-07	4.42615897163208	9.59258419641369e-06	0.702563827498855	0.132087968299942	-0.0500992669345383	0.421026992927732	3.19290870908469e-09	0.310223887012955	0.694214718736588	0.000431162724024304	5.25391348433619	1.48900846199192e-07
Shkbp1	2	blue	0.330211757634286	0.136410863060595	0.000565924605867238	-0.146492961069184	0.0147440691879602	0.294513406709211	0.99645886910125	0.240507139004907	1.17613359551665	0.239541494848796	-0.365961675804611	0.00417801686358318	-0.091986959829512	0.0265200995358798	0.0171504794036025	0.977516005810128	0.525204325963724	0.853441935495313	-1.42607628945671	0.15384632205952	0.0192613696577186	-0.234223248972228	0.224754162007791	-0.0201344939150214	0.904855628596517	0.113046671606247	0.12051798411366	0.889619764642075	-0.0262747061758969	0.979038229492326	-0.0309910698358192	0.177164443099901	0.189171497461828	0.0884393213118703	0.823954623622806	0.171968669782768	0.134367603197176	0.48009977403098	1.68442588286692	0.0920993921661051	-0.31162885879363	-0.0586471703668756	-0.155809543351784	0.0746734170302989	0.0217986247880518	0.653460673364458	0.218909086449425	0.551247661550529	-1.70695097045402	0.0878311658249801	0.134787362719736	-0.104944137932867	0.166968303662652	0.123703484035245	0.331175697933813	0.420871926006733	0.187269892847324	0.322380611174841	1.24535235935408	0.213002257039371	0.0403136903276837	-0.230718773922186	-0.0721381524635302	-0.0180753999017362	0.772252485314731	0.0736288446352952	0.571074464751721	0.885459999719001	-1.1137168776442	0.265400666391745	-0.124064825582052	0.131542436913235	0.129425361398539	0.0638255580369791	0.371421330169621	0.31224409044067	0.308064895386634	0.610658511396416	0.826576227337882	0.408477296211714	0.045721023896405	-0.0745187138980383	0.0654300705457969	0.0772075037266187	0.742692593605229	0.568159793547841	0.607479259657887	0.537780241094447	0.445651292729296	0.655849153234155	0.131686521046868	-0.218407017771608	0.265950219247393	0.0857018327070138	0.342522154162459	0.0908356672568249	0.0336631334194636	0.493847304600762	1.04152190508443	0.297633392221238	0.0451043080352545	-0.226973692711989	0.0598482716772106	0.0743767456198747	0.746046294646234	0.0785630396873557	0.638518524849897	0.552834843854196	-0.190460222552899	0.848948510421496	0.160219926467654	-0.201746541396179	0.278293161812537	0.157073901629841	0.247142849774029	0.122155097298692	0.0272109699064864	0.211455913322301	1.54856629350541	0.121486013891174	0.135639312616406	-0.221447649672484	0.172967267720865	-0.00968617567409058	0.328100099805613	0.08905094669594	0.175215031717539	0.938958492477987	0.278511730731301	0.780619561318355	-0.790530577735724	-0.355644923266928	-0.382705127410293	-0.614479393062912	1.16382912021122e-12	0.00491109038359824	0.00180211210243301	4.06397428913071e-08	-9.74831777730985	1.87550253187636e-22	0.812801295492346	0.488009052689706	0.407735361800985	0.666390915256461	8.41016011319555e-14	6.62093768285278e-05	0.000825216631632269	1.01392697855774e-09	11.0630442102433	1.89552802943079e-28	-0.791651025007297	-0.512778790147551	-0.396134583217406	-0.407076454074825	1.0275701403922e-12	2.38740475136655e-05	0.0011941355448712	0.000693576984105589	-9.43288126433831	3.98975766502399e-21	0.803629565992022	0.222805834436228	0.365841720834593	0.56275936819562	2.58402152029366e-13	0.0843586462637449	0.0029504978640066	8.73406551591619e-07	8.92578884879203	4.42533969838997e-19	-0.668010325653493	-0.293361662885354	0.117525058611602	-0.252882951325964	3.41972817933267e-08	0.0217580032096018	0.355028105012501	0.040500741613513	-4.64008329152093	3.48268779171927e-06	0.807782768557877	0.424836539120274	0.498352094446936	0.665226951346087	1.56593025216402e-13	0.000643357860938669	2.78139658731309e-05	1.11022594026122e-09	11.1449459066189	7.57903330057045e-29	0.704137233090528	0.142093270636208	0.360829273661914	0.279508711648057	2.84329487468332e-09	0.274666539260458	0.00339932770348827	0.0230346240546466	6.34210056342456	2.26653279461002e-10	0.657982167979146	0.329320869174825	-0.12726229415791	0.430525584178404	6.4268601053116e-08	0.00955315726611091	0.31628835733445	0.000308244058127466	5.49780370135445	3.84550655471047e-08	0.799599114160798	0.246813558269329	0.362481682069807	0.567984708428446	4.15442266130357e-13	0.0551646466462683	0.00324508673289004	6.55904300048408e-07	8.9981893506949	2.29470789099066e-19	-0.667414442268701	0.0959673842016132	-0.368238625258161	-0.167731287876935	3.55274903381428e-08	0.461898865483615	0.00275514664644517	0.178244856534842	-4.73512567296236	2.18919404396777e-06	-0.77470369445217	-0.245069680441475	-0.400225075553263	-0.16316624343021	6.257270206687e-12	0.0569625916221493	0.0010498350397239	0.190522841811901	-7.00915307445562	2.39765022838654e-12	0.667224725762318	0.399521523421205	-0.123070987946237	0.465725849360189	3.59611144365172e-08	0.00142383332748024	0.332618808392303	8.127323474202e-05	6.06134089820956	1.34991377965035e-09	0.327193050076084	-0.082848933075942	0.454406608809943	0.122632450627694	0.0157355624527864	0.52557381897767	0.000162061687098772	0.326620272569931	3.32890738793767	0.000871873909284442	0.442148118842746	0.305522618157957	-0.242145244834046	0.0364199704815311	0.000815687740222984	0.0166475384509169	0.0538827879993591	0.771571178947912	2.09745211686122	0.0359535716884056	-0.789781347416381	-0.187593499240299	-0.416765327390324	-0.611044145465442	1.26435163084069e-12	0.14769285577589	0.000613208791628849	5.06867512020316e-08	-9.17957852992866	4.32781979890423e-20	0.760640542634466	0.482599027138395	0.0724771878347343	0.604931698434593	2.49887735601206e-11	8.18873188385185e-05	0.569261743325538	7.46126318712463e-08	8.70832866604625	3.08388031951213e-18	0.652219488883319	-0.0719668473996048	0.0607822507569676	-0.028814988713306	9.1385379527503e-08	0.58151965036518	0.633279665104337	0.818348999337431	2.65670198290963	0.00789091650344157	0.703789901164479	0.145497166989929	0.339387841797901	-0.203044266624792	2.91721203616907e-09	0.263214229236349	0.00607818087362237	0.102027285761434	4.28453353548409	1.83122986811486e-05	0.748970924913956	0.455706660926016	-0.00821058542441403	0.520018268679199	7.35306003748292e-11	0.000223774456349941	0.948658776073874	7.64224083047682e-06	7.66180473378893	1.83338247755711e-14	-0.118826121983039	-0.177596605074675	-0.0416108400788449	-0.373093041913322	0.392110483366088	0.170908259502813	0.744070876406067	0.00203319326860602	-2.85181265795948	0.00434707122107974	0.685464174624816	0.495717406765426	0.308440269716501	0.687158855990978	1.0748249679762e-08	4.86079024674898e-05	0.0131503381752821	1.87229928073927e-10	9.73950877891213	2.04540680477678e-22	0.810078308129024	0.162431088130371	0.517434515326292	0.490334917709562	1.18106667132108e-13	0.211041226538492	1.19630984370416e-05	2.92457164894938e-05	9.09502351937147	9.45660006761688e-20	-0.800600440834498	-0.439393875954908	-0.297455934381878	-0.320725260442318	3.69587042205765e-13	0.000395892843321499	0.0169841085951975	0.00865078086722851	-8.31527945797953	9.15363163342959e-17	0.772758273868617	0.265632448751479	0.393119012781189	0.579238387000597	7.62276662590734e-12	0.038539784083533	0.00131170746859842	3.47999887327836e-07	9.02967198620489	1.7218713737927e-19	-0.119135299086319	-0.045747656217185	0.105005089829763	0.114666188491301	0.390870940259096	0.726269487826553	0.408934261496948	0.359256639805742	0.268207916003345	0.788539282068017	-0.815957236020072	-0.410037535187643	-0.199180104663011	-0.608115633295081	5.63463308988107e-14	0.00103131394413117	0.114590652225534	6.10642972183001e-08	-9.41858378534015	4.57213006225389e-21	-0.404669248964218	-0.247154351053055	0.268267999813127	-0.34694497263481	0.00240455673056219	0.0548187296769296	0.0320888644981856	0.00431772001520398	-2.88206081448465	0.00395083472855345	-0.781680845059962	-0.121029211600538	-0.205429961704569	-0.0315578672701839	3.0325226576073e-12	0.352819442735575	0.103425475465122	0.801395522510915	-5.1985026102316	2.00900304485151e-07	0.596410791305573	-0.00829119723432569	0.0666702714905242	0.16547392394016	1.94512613389589e-06	0.949433881792084	0.600672955794736	0.184242310460336	3.3780904485959	0.000729910683741689	0.747669242522021	0.406548355528159	0.206649746067659	0.513888242748545	8.26361452536454e-11	0.00114912685237464	0.101348260803844	1.01878898604186e-05	8.24346013091498	1.67300686675359e-16	0.71286454643811	0.196967811194288	0.0345875282347556	0.488303135995526	1.47375389428375e-09	0.128136817262493	0.786138881848047	3.1916136025769e-05	6.2577310679585	3.90618651157095e-10	-0.714713092484457	-0.338438601825228	0.142908936915673	-0.329636671619894	1.27827962886256e-09	0.00763423449498322	0.259940268568404	0.00687567238307815	-5.38960151767551	7.06140820923423e-08	0.725721033303545	0.191348848890037	0.0191039999944307	0.432159849549719	5.35009519076439e-10	0.139607853779637	0.880896032094114	0.000290659784669975	5.98524365376352	2.16066168328463e-09	0.805243516093823	0.0766383509064733	0.417948720492454	0.57455195142856	2.1300191763455e-13	0.557172760112022	0.000589441057672638	4.54418840155911e-07	8.679091672783	3.98942050913853e-18
Sptbn4	23	darkturquoise	0.157543015303558	-0.0779270899378476	-0.00952749525529608	-0.153311257600688	0.255231852196333	0.550542315432473	0.940437976252769	0.219075575645844	-0.382722080707698	0.701925840711769	-0.00528954657321131	-0.0491466197280659	-0.130451706344506	-0.0820958142233337	0.973478536142654	0.740098508613147	0.366542427369071	0.566837730493995	-0.925997217964343	0.354447426038297	0.153456903271444	0.0270478956994692	0.126559949104237	0.0884539963702235	0.338110100331148	0.856783024506111	0.386193409080106	0.541303095103476	1.3171089017739	0.18780212359598	-0.0824791727280906	0.170154791867388	-0.0254783314566545	0.332210359565458	0.553231083481029	0.189843498764929	0.84160431680018	0.00642647462333187	1.64276362916347	0.100431848071866	-0.0832729666683314	-0.0111506266766922	-0.0374683861556872	-0.278288895071604	0.549405207813509	0.932030756462343	0.768801811892709	0.0236647681210654	-1.63465616906895	0.102121145692772	0.0838348547286931	0.0387734985852295	0.176170278219576	0.350185696764706	0.54670473582705	0.766712838186369	0.163770169042018	0.00394609737618389	2.61548578741483	0.00891006293407981	0.212673681722704	-0.00717971023653167	0.130963325671759	0.352053435179419	0.122593185215639	0.956205436473784	0.302302649960557	0.00374505147192288	2.74084104391604	0.00612821467378403	-0.218881534189588	0.113060686142037	0.101715354188034	0.00589139406934609	0.111799272228146	0.385640432803217	0.423848500362276	0.962554814461115	0.0593246878491674	0.952693497680782	0.228514052907622	0.0182621756838686	0.0500915617466697	0.340378352347726	0.0965111646142185	0.888902556874843	0.694259431386862	0.00516692004979433	2.52432973423275	0.0115919143284756	0.284015305597333	-0.0266792621498712	0.129085620011688	0.339107182739846	0.0374050542174668	0.838277525955714	0.309347290669997	0.0053473561332407	2.87388812643602	0.00405452554342429	0.188945544900902	0.0179204799339287	0.0321788421569884	0.448323304481948	0.171207732796648	0.890968477575206	0.80071464109855	0.000159968623938003	2.81550161746024	0.00487011517901677	0.118809180374385	-0.00379776821796201	0.192769174602471	0.363120014145049	0.392178471953379	0.977025176268936	0.130113415665779	0.00294944552003043	2.6882335054758	0.00718311465110296	0.28290722706847	-0.0304485609530039	0.103296352987848	0.287368114550369	0.0381866627054411	0.817357041680599	0.420456496935907	0.0202829046129179	2.51098857801415	0.0120393592339518	0.0613231459789457	0.409840162659989	0.624561741219227	-0.10035497121407	0.659573574670116	0.00103767583395963	3.48247564206628e-08	0.422705029474019	4.37452186531511	1.21698925145077e-05	0.0102512160743355	-0.176737916437442	-0.565179908462896	0.26209065547241	0.941352555564089	0.173019947721303	1.14143296670907e-06	0.0335143488922234	-2.09691138494766	0.0360014205180097	-0.064786270530526	-0.0969365427596988	0.418598067556732	-0.296789923530544	0.641623782534101	0.457367441640979	0.000576757694189587	0.0155264742719212	-0.0754970176031429	0.939819270374393	-0.143129123643561	-0.708911075568115	-0.678100327768878	0.0772431273896929	0.301839183992055	1.62657145009367e-10	7.47730869731335e-10	0.537592075104915	-6.85925884276662	6.92187207754676e-12	-0.413212609145526	-0.746402479746739	-0.748346838950506	-0.4666294047442	0.00189959426210762	5.03204163148419e-12	1.17770841546969e-12	7.83866061574833e-05	-11.1285862895919	9.10683358405691e-29	0.0682514034829994	0.314112969453485	-0.498849467305154	0.339523591423777	0.62386482568594	0.0136900604645872	2.72262578588102e-05	0.00528764662390732	0.752675733134615	0.451644795787986	-0.275238112646966	-0.749459132004168	-0.732713317867315	-0.268954287811482	0.0439735237501379	3.69072794571862e-12	5.89127680773142e-12	0.028987571633028	-9.53292603112588	1.52911337559346e-21	0.409781390574319	0.794493246648497	0.702646823353977	0.587639334957585	0.00208975941894802	2.1387984003156e-14	9.70196545068397e-11	2.13434812577324e-07	11.8622131069873	1.85993043250455e-32	0.0361954075889475	-0.13436819197584	-0.551662210546994	0.310093206270537	0.794985412752175	0.30187103241522	2.3037813795752e-06	0.0112810031961909	-1.54999936510818	0.12114166838966	0.2295646665808	0.876850987064379	0.785968139752239	0.394284292903044	0.0949471217474444	2.01151911751991e-20	1.4368088238188e-14	0.0010537308334225	11.9173075537049	9.61663087867396e-33	0.0639389432880787	0.535374572285962	0.676106706221326	0.248402803907361	0.645997331816687	8.76264464934969e-06	8.7511234661088e-10	0.0443130263254122	6.77685695950282	1.22818374627473e-11	0.398021551522662	0.741589908501572	0.805742684795148	0.620996348536344	0.00287657033181897	8.12633292074617e-12	9.77761069710007e-16	2.65305677690072e-08	12.4782834335547	9.80783108263371e-36	0.0257323126114156	-0.00235088391667892	0.0273375588747191	0.307782881451302	0.853465080736058	0.985653884998291	0.830211673664553	0.0119364845377214	1.46380352950324	0.143247637808473	0.127408136368398	-0.163667006978187	-0.293312092616412	-0.00350449337116207	0.358568294099005	0.207541688062849	0.0186606393782604	0.977720584937633	-1.37611948829745	0.168784642924698	0.0630478303077321	0.425422762412973	0.582830199426664	-0.387549781437722	0.650609733801503	0.000631162744921072	4.34785188615391e-07	0.0013046521016239	2.96167251830877	0.00305973027390237	0.199083205287697	0.540782339094055	0.385427535272699	0.553418882411669	0.148959389402473	6.8193726206825e-06	0.00166015774447914	1.43983745698019e-06	7.14532414095522	8.97837693970635e-13	0.0382767346762379	0.0586869990645715	-0.432956245620747	-0.0850799108948486	0.783474066140984	0.653240356518291	0.000352536206728157	0.496998982202077	-1.80233352512567	0.071492946959483	-0.138253696550132	-0.084761843092509	-0.6077901454519	-0.447198167021243	0.318774722361163	0.516024316207718	1.00347244519981e-07	0.000166920636403705	-5.52998067289696	3.20266071287188e-08	0.180591754694022	0.363961924117342	0.101112922888869	0.357139399454474	0.191282182604735	0.00393367125368725	0.426612888417522	0.00324289358759913	4.01718142122168	5.88983801741868e-05	-0.186092519106711	-0.000758550881085791	-0.35820659104675	-0.312561748651257	0.177883631024388	0.995370775236237	0.00365752592629346	0.0106153364796839	-3.45101306550558	0.000558486532065664	0.545268022778035	0.651078700319858	0.736863180731436	0.688293994974351	2.01211038394678e-05	1.33797060534687e-08	3.88534284135073e-12	1.70031709373733e-10	12.2837175744429	1.10787912799493e-34	0.137126330027907	0.0379914883502733	-0.169263477936349	0.49745010116456	0.322775118496193	0.771288877697996	0.181193199540879	2.1441611894018e-05	2.15431114652587	0.0312157793251471	-0.0919719958040883	-0.294594562761045	0.128331439761508	-0.365092577470416	0.508328076273128	0.0211856077791033	0.312206316105541	0.0025770711112533	-2.52146322761546	0.0116867889757837	0.0492969476130702	0.201505797279265	-0.496732097166955	0.533256213091475	0.723341838076656	0.119405590904799	2.98107411917505e-05	4.02854752882588e-06	1.1957557400018	0.231791892443015	0.0210751561134775	-0.616595971276359	-0.0774046532765554	0.383158509769588	0.879768186901604	1.21716566928234e-07	0.543223448939684	0.00149604379625405	-1.37759907268894	0.168327107414015	-0.0817918310251312	-0.353042286978205	-0.287210871001453	-0.47158506278834	0.556554094253295	0.00525807369171506	0.0213850725788381	6.41676752994847e-05	-4.92431482898008	8.4656448458517e-07	-0.0678274248065006	-0.109518644571029	0.0425070446908553	-0.145163618450513	0.626026640234979	0.400794159023484	0.73875318220318	0.244848017686721	-1.08457366825387	0.278110522671486	-0.115212089875406	-0.00733521253616428	0.10724422163996	0.109020841763013	0.406770673937608	0.955257867631512	0.398959706623262	0.383553127718064	0.416246579027439	0.677229578809202	0.0402236909577669	-0.118150277857322	-0.228992602472993	-0.0483362449106847	0.772747334813821	0.364473039028946	0.0687433586087023	0.699935138250813	-1.42210117209411	0.154996882588923	0.204886056391091	0.662999439355602	0.251333638990176	0.569467619160574	0.137229803807707	5.83339621036924e-09	0.0451425856971491	6.04160607064938e-07	7.41277552616787	1.23683137665667e-13	0.182226608760105	0.205400965986544	0.0354633432854851	0.520907162548106	0.18722695947628	0.112279882739842	0.780856824844377	7.32677506197884e-06	3.91470276099033	9.05156460308404e-05	-0.306383517376058	-0.557165649381287	-0.343038796418706	-0.414758247955633	0.0242428207932532	3.10503037504546e-06	0.00552076407682977	0.000535197497903308	-6.72893953105068	1.70904054610893e-11	0.113894941411512	-0.00532808067210706	-0.0211646832435461	0.350156178755806	0.412191546064255	0.967492797022863	0.868157814029016	0.0039493500850056	1.77112970250631	0.0765391357511792	0.0253014706374343	-0.247261513618731	-0.679165077149945	0.315567984070513	0.855892250164854	0.0547103207194953	6.87132116162574e-10	0.0098509470785208	-2.82972430985539	0.0046588129609865
Blvrb	2	blue	0.34448299502465	0.101277582852212	0.13712735372699	-0.0775140184164221	0.0107479186284981	0.437371748954249	0.27991445237596	0.536162272098634	1.91792319245137	0.0551207509741339	-0.351456834048932	-0.23971725714091	-0.122953223631142	-0.00245851239763614	0.0224707486154142	0.100785529039345	0.394961040430418	0.986339257422451	-2.4266330103403	0.0152396628733946	-0.142782737713007	-0.0523182315673131	-0.127529849744502	-0.214595284141468	0.373166868068005	0.726896540968785	0.38253408047068	0.134514544787723	-1.81920808426399	0.0688796899424169	-0.0914289455543296	0.0262117618600363	-0.0643138645520428	-0.115521437168056	0.510845802089381	0.84107424118371	0.613633610315162	0.355660027097267	-0.947595509946331	0.343335412867209	-0.239314906847973	-0.101816194179926	-0.0253014994505203	0.0438057356236372	0.0813557319367426	0.434925470867917	0.842689602093796	0.726903477360187	-1.19661536917542	0.231456507209171	0.0331021035440593	0.121414742050175	-0.0215427572830373	-0.0093742988565205	0.812173433216462	0.351276491965304	0.865824252586108	0.940450487049541	0.465683599846389	0.641441993108953	-0.0800273765022959	0.0262403111278325	-0.0593422911951673	0.00105062123003615	0.565127483240955	0.840903395214643	0.641364052396069	0.993320024439953	-0.418063372398461	0.675900783884343	-0.133534811207314	0.0896371795463208	-0.0116517446138755	-0.040780169223947	0.33573024715381	0.492088847980696	0.927190770356188	0.745101666829819	-0.348261010296669	0.727644172435971	-0.142905862920771	-0.0426027946538589	0.0338254433732686	-0.0187188649797564	0.302601766930509	0.744422172647415	0.790742865667516	0.881411438098657	-0.624186268993573	0.53250526338092	-0.171134438881129	-0.034729778871185	0.102745700896481	-0.00498277484718561	0.215974920799708	0.790457287612101	0.419144300165226	0.968326685896083	-0.370590235374513	0.710942756048751	-0.137376533904817	-0.112417547381445	0.0184593561722002	0.0665319985027907	0.321884551851752	0.388366296660811	0.884887268265779	0.595578241708086	-0.592845775436626	0.553284369879455	-0.127639433717749	0.092783899699807	0.0401771566486974	0.097813314121207	0.357689256884958	0.480744508448692	0.754556713193359	0.438247330640064	0.438006240261699	0.661381759832231	-0.111860516848463	0.0519959926746261	0.0849406193029269	-0.0347962844568913	0.420645646343784	0.693172168897111	0.508040254018198	0.783180549575876	-0.0124845383399831	0.990039038369167	-0.881823085816199	-0.638952390354588	-0.631769307146818	-0.821256555930008	1.31551221805057e-18	3.00108762173265e-08	2.16712622716485e-08	3.03943605053413e-17	-15.4679518631613	5.70948706196951e-54	0.919078525576407	0.575625035228913	0.614031909520938	0.874117510879485	1.11455394572552e-22	1.21518695255825e-06	6.81686991180869e-08	9.59319068823144e-22	16.4443136136312	9.21221236476602e-61	-0.863809156767117	-0.501065589896373	-0.533986991072575	-0.658297338348395	4.1784964340147e-17	3.9055194872668e-05	5.5161146258153e-06	1.88994694123059e-09	-12.3362577387228	5.77795764083993e-35	0.886326153109583	0.620475350090647	0.644819340468109	0.745082816718884	5.07339476122283e-19	9.62164842600538e-08	8.89350424179618e-09	7.28966437818902e-13	14.7159710358661	5.09101662171577e-49	-0.698848060380117	0.0973588991520915	0.506060298646354	-0.408356695315889	4.18647403771788e-09	0.455400296878419	1.99015593875601e-05	0.000664534179584716	-2.28385042410828	0.022380323060313	0.90021547804649	0.253912901812073	0.614854104629625	0.797843090696447	2.04248232320031e-20	0.0483149043870829	6.47430800905679e-08	1.06083186640374e-15	13.5014383913341	1.53352558875084e-41	0.804222422172536	0.53850480761292	0.639744439088023	0.201048792766675	2.40747885610054e-13	7.58288104962279e-06	1.26377134773724e-08	0.10551267418147	10.1145319794841	4.7628792703239e-24	0.743982883379946	-0.165026234873836	-0.504980021750156	0.469204185224955	1.14580132598891e-10	0.203740578676708	2.08676258976249e-05	7.06716193480608e-05	2.66665710560304	0.00766097905345247	0.922284612230473	0.338473596408337	0.600612641908761	0.585538587671997	4.05533136271121e-23	0.00762757154455984	1.54947805206538e-07	2.41500707144868e-07	12.55308102004	3.82338434743539e-36	-0.777070124100034	-0.426822589867235	-0.666043391165013	-0.18086092428275	4.90855012881618e-12	0.000602885137038958	1.90114847161977e-09	0.146150974508049	-9.3888959508777	6.0632455278936e-21	-0.830865513012027	-0.508112705239946	-0.620099107064304	-0.406983627208879	7.61877847706682e-15	2.91083203328012e-05	4.64331738698044e-08	0.000695726919389843	-11.0283066742338	2.79069964761741e-28	0.707241136698554	-0.039314805446927	-0.425046310605742	0.556778536091944	2.25685415232739e-09	0.763549933400642	0.00046360585560719	1.20499898347754e-06	3.75359581053243	0.000174315860978249	0.0104813841910472	-0.0624421460660315	0.145103236310999	-0.146764573328671	0.940038141408811	0.632602877605521	0.252617888828354	0.239626761689776	-0.218329333724788	0.827172520694556	0.663943583185538	0.265569274405452	0.0911347944184873	0.458591164079241	4.42953270141217e-08	0.0385877122624268	0.473867087635307	0.000107753964290451	6.27072427072816	3.59372516630779e-10	-0.88244255675441	-0.50956452918225	-0.61048837919884	-0.428733186199306	1.15657863755496e-18	2.73757018764391e-05	8.498862796623e-08	0.000328643702400694	-11.786223938811	4.59693326006931e-32	0.856015328625691	0.20783522848452	-0.0311470826923287	0.722786581737584	1.60629463012025e-16	0.107995501008653	0.806979245414666	7.27412269544011e-12	8.94992265791032	3.55731511719112e-19	0.797427555059551	0.259398936343681	0.334229131555625	0.39911272617032	5.34184966071136e-13	0.0435124995917894	0.0069499064472179	0.000901604041322036	8.01382110665569	1.11198418759246e-15	0.817881451718061	0.1455814320812	0.533449521423424	0.0587122932811498	4.39720608684214e-14	0.262934857114482	5.66018291685686e-06	0.639590285412137	7.28834525609887	3.13785018328199e-13	0.873072482664593	0.192006414911098	0.115708593700145	0.52037316100321	7.53694296660675e-18	0.138226985499044	0.362565300881094	7.51480052716391e-06	8.36424837855288	6.04993516801855e-17	0.0266762637640463	0.182460351468578	0.238718116812341	0.00268641974471427	0.848152020736473	0.15930128769764	0.0574764771862123	0.98292050052715	1.77396214870713	0.076069411495092	0.477013135731175	-0.0719878913013532	-0.236053501501213	0.534265140229262	0.000265474316306517	0.581408895851634	0.060402918661076	3.83239609063683e-06	3.03189994094181	0.00243019745924531	0.69056540464719	0.158976576449399	0.335728269494892	0.430143960866469	7.5481233762335e-09	0.221042680570952	0.00668594497297274	0.00031248781720651	6.8923981744452	5.48595594583854e-12	-0.806050177545495	-0.352564390321696	-0.139204646432584	-0.570486020421154	1.932639432951e-13	0.00532407968774319	0.272623906551346	5.70876344925665e-07	-8.58188151537999	9.33337510315735e-18	0.908158504473862	0.322085291849604	0.56631143318855	0.534424973141735	2.61206545936233e-21	0.0113616215509138	1.07474247707567e-06	3.80215442333747e-06	11.6650894521608	1.92200984001705e-31	-0.038650740105202	0.382319111272977	0.191385273954618	0.390242707989837	0.781410317599826	0.00236063332560075	0.129785620325819	0.00119848780244628	3.81868930067203	0.00013416261135336	-0.816236621555173	-0.102912445233605	0.102974708079472	-0.446788187760209	5.43635350295289e-14	0.429970339251065	0.418102818796848	0.00016952202357285	-6.04244366014602	1.5179736355231e-09	-0.671275069498981	-0.238549207902915	0.0212266270023201	-0.634444439482083	2.77026601127361e-08	0.0641103087816259	0.867775405340549	1.06617404692438e-08	-6.77739157699153	1.22364915583028e-11	-0.777945893232148	0.0190185352741275	-0.0157867545566471	-0.255938706984774	4.48342257981566e-12	0.884332177702673	0.90146369025633	0.0380595124116093	-4.78643843589889	1.69766982250635e-06	0.803912486183604	0.205461347499232	0.195883634359035	0.406334749985853	2.49828831513868e-13	0.112172053307121	0.120840893855714	0.000710924998982533	7.30726118261342	2.72642295809051e-13	0.834948164611047	0.147718203350823	-0.0593139994395549	0.502611448917872	4.25706363375571e-15	0.255917225192728	0.64152331159488	1.70441671339443e-05	6.89089326592103	5.5443127463917e-12	0.864766207562145	0.257258562527759	0.188578680863195	0.377547698880881	3.52151265539716e-17	0.0453371891013565	0.135615057380177	0.00177717279033291	8.08121768608566	6.4123228226661e-16	-0.771110501402985	0.0124004220698162	0.159713172145882	-0.536068411090679	8.99636989054648e-12	0.924433674010446	0.207441081897326	3.50388723463383e-06	-5.401340450902	6.61447544616256e-08	0.880043168302087	0.248376801130939	0.195848811257865	0.390153519652533	1.89691189212437e-18	0.0535923692458445	0.120908281359294	0.00120187523792657	8.36444931271262	6.03963447114597e-17	0.912830704000217	0.414702852687678	0.677041473498531	0.85510893742434	7.1270023813464e-22	0.000890813694374065	8.13011291427783e-10	6.36645326701552e-20	15.6046810118072	6.76469885788436e-55
Pgam1-ps2	11	greenyellow	-0.209750371185205	-0.087997185102218	-0.0049606584209181	0.000169874550902481	0.127941910287827	0.500075055967347	0.968967464829452	0.998919905270777	-1.12534550113531	0.260442655482945	0.171363090762248	-0.0406907530966271	0.0172943718267297	-0.0575855393606477	0.277879253659652	0.783626372753694	0.905112578710413	0.688139505111671	0.26737499535913	0.789180449650085	0.183657679522596	0.110031490671522	-0.0413848782039351	-0.148250946569966	0.250380860019312	0.461569237914154	0.777685449672849	0.304199425230212	0.29129911600553	0.770822563471541	0.0975327463251577	0.349615085476733	0.149353913605443	-0.0750245159009695	0.482915211508523	0.00574779714268443	0.238835436399905	0.549372125041631	2.04638528971243	0.0407184782180533	0.0651844538052525	-0.0818806619774681	0.0115641701573795	-0.218606778948115	0.639572676939933	0.530440898457963	0.927736536451921	0.0778273323075518	-0.923054425075877	0.355978843405089	-0.0824092418593752	0.146369601394572	-0.143364167455997	0.0716187489403197	0.553568738242125	0.260331421151699	0.258409505077493	0.567693829488302	-0.0129704565912516	0.989651363103354	0.00589702511509633	0.228885262543668	-0.1641791378377	0.0511114888104014	0.966243217631334	0.0760127447958515	0.194850364975221	0.683593366836273	0.468511806139376	0.63941863017345	0.23085825849311	-0.0514054139962616	0.0592036921285317	0.0894231276252702	0.0930485189110664	0.693991958136533	0.642144404210314	0.475209392817554	1.24205834467683	0.2142150361125	0.00534140863998762	0.176383801239208	-0.136192815437713	0.0563277160785249	0.969422183833279	0.17389630023355	0.28323611017974	0.65327143585294	0.389838329761237	0.69665609862236	0.112784667299861	0.0532787213292087	-0.134661524451234	-0.0206291193663857	0.416793130699365	0.683419521396337	0.2887349201154	0.869410678607308	-0.00272788334561951	0.997823466694249	0.00234433731770226	0.10852899741127	-0.147504062643625	0.0343608056155358	0.986576860041466	0.405089568152845	0.244768420235289	0.78416470969908	-0.0205799488363523	0.983580735589802	0.042682430860616	0.0808508291421685	-0.170955991919082	-0.0575236295817714	0.759261165531918	0.539149048448584	0.180364160946771	0.649002133353565	-0.440235382661831	0.659766635605524	-0.0163470909655539	0.0730592509012489	-0.152654078629812	-0.0201590792515464	0.906604050291893	0.579064187415832	0.232319084112865	0.873361395208041	-0.461092014440027	0.644732590731605	0.379532312378766	-0.169196572399506	0.0125548939133501	-0.18393792980526	0.00464799028816593	0.192386919750178	0.921564316937069	0.139297024057791	0.0895531205554483	0.928642339028064	-0.475892389350796	0.214408173509568	0.00956619664612128	0.220205932135155	0.000275748947319152	0.0970560353704662	0.940196472527564	0.0756243689385207	-0.0968698440861951	0.922829757084704	0.413958671069503	-0.240542767007544	-0.00457090176766692	-0.399716716490405	0.00186034764510574	0.0618522780857139	0.971404614744892	0.000884044084595793	-1.06571817270049	0.286551060199687	-0.366363076410835	0.0855784671374986	0.00136101202926276	0.00297273782190289	0.00643689917592494	0.511974499314096	0.991483939976264	0.981100487324773	-1.03858438057988	0.298998073120928	0.529592432117837	-0.147494620203893	-0.0463130971526647	-0.392423748702093	3.82408647388026e-05	0.256645523832464	0.716307952044808	0.00111828440434196	-0.28598276784558	0.774891319882748	-0.495334487965932	0.105589522125393	0.0930726012325015	0.237408383523102	0.000140031576349006	0.418004954936846	0.464476409671094	0.0549333410943224	-0.215555838475282	0.82933398226703	-0.292485082956211	0.0478701969242261	-0.0196818054109963	-0.32953302810853	0.0318568520077873	0.714101232877161	0.877321121522385	0.00689432466927674	-2.34901149774476	0.0188233255488016	-0.615207175963126	0.116964864829351	0.115599208137906	0.250570506439363	7.4183310443596e-07	0.369338785165804	0.363022281075275	0.0424330976401318	-0.653584302414757	0.513379660293716	-0.504232430485488	0.244306740943828	0.00173153344363857	0.124002561815842	0.000101284611839573	0.0577639790924229	0.989165655071217	0.321203008371963	-0.537919388521441	0.590632702337706	0.340294388157049	0.0589040148068331	0.00950288199647291	0.251462299804886	0.0118101254398959	0.652040427811433	0.940591570250391	0.0416790558562351	2.56969326980125	0.0101788595724265	0.331143212259106	-0.0732405197340234	0.041480654532898	-0.0662074979930947	0.0144491344020917	0.574833671611176	0.744844339699735	0.597377583337125	0.857107616589124	0.391385412192327	-0.468685491224739	0.203819748387152	-0.077867447974184	0.299794679346181	0.000350929585638517	0.115132065078973	0.540807954892041	0.0144633420266975	-0.109113902299987	0.91311214828774	0.117959439955854	0.224252188819183	0.0235307712249918	-0.0460161575835709	0.395597474158279	0.0823104062938144	0.853572987051489	0.713702029847217	1.21190725869462	0.22554788326518	-0.44759113148489	0.137408219726331	-0.120179050991764	0.326042480246527	0.00068989753221313	0.290963884185879	0.344190631381791	0.00754897589644322	-0.32751901483514	0.743275363557002	0.415204717757709	-0.17997265276493	0.0430249962583072	0.0907984238573987	0.00179640925030657	0.165163197772385	0.735685410696355	0.468417941279519	1.42811650924991	0.153258326389819	-0.481200782325629	0.199670556899227	-0.212609775760244	0.266772590205096	0.000230090784608284	0.122880276716508	0.0916612078046747	0.0303671644061376	-0.870452990234367	0.384052898872613	-0.397734515090592	-0.0476987150665881	-0.0333766570202725	0.225007456019028	0.00289868270913199	0.715081737826247	0.793457466447633	0.0693071605354849	-0.916858969938219	0.359216546703267	-0.383555297019855	-0.0907119878328441	0.0631009813867233	0.0701070734261673	0.0041967941332425	0.486891298647326	0.620351233589318	0.57591652708759	-1.27713951727716	0.201552995579908	-0.54811183530114	0.153329660790176	0.00162083999929775	0.177883854323113	1.78464067329902e-05	0.238095707839889	0.989858235279575	0.153019166573749	-0.900737453265641	0.367727930063691	0.112283979011941	-0.0294013734246511	-0.0479351655466442	-0.00391999657945381	0.418877841661499	0.822033681900687	0.706813140060372	0.975079865214196	0.089063601622892	0.929031364096309	-0.423723767048382	0.0808230032980002	0.092675043429061	0.135190665634137	0.00140931444005952	0.53578264630606	0.466394710395564	0.279124896625774	-0.409418695625523	0.682232421910154	-0.337112004793803	0.334062257513681	0.000369305811139593	0.147641908318935	0.0126764458131884	0.00850860688659632	0.997689157513007	0.236798220575369	0.66562319706289	0.505651975476875	0.390923017477697	-0.178557973167624	0.0444265247265822	-0.379265100311076	0.00346955551792456	0.168566446530728	0.727405024407806	0.00168646624782078	-0.626284261245663	0.53112850768793	-0.495402368742533	0.073913525523276	-0.0405812398631276	0.00511454160794921	0.000139690645403414	0.571315181109416	0.750194797426444	0.967489549277416	-1.81352509162996	0.0697508721909891	0.00343159223717066	0.152347712658431	0.191879151098046	0.159324972303414	0.980352514913183	0.241150998390905	0.128779752152531	0.201315899191061	2.00975252621799	0.0444573876168276	0.487234404617361	-0.0905794347720331	-0.0560144513938787	-0.20291183311959	0.000186627377490265	0.487530731449565	0.660205790541318	0.102255792547117	0.527030731469737	0.598172247622084	0.441128544990384	0.0609935180283469	-0.0124084438163397	-0.241481642381941	0.000841426223501092	0.640532353094687	0.922476421205809	0.0507797633800767	0.908000361138124	0.363878030852812	0.424203728427069	-0.140949466386287	-0.050913161603125	-0.147823501596936	0.00138991535065862	0.278588141600125	0.689497620075788	0.236215651503775	0.291387357897953	0.77075508220496	-0.455977142871703	-0.0045389686747409	0.0135937775633506	0.251439597899285	0.00053006911976007	0.972305207505315	0.915097013631538	0.0416981127867095	-0.710841144793629	0.477182680778295	-0.514500180408219	0.230032540343408	-0.0495960099704373	0.171715945854406	6.89130239104309e-05	0.0745140008943758	0.697137256860551	0.168006665164071	-0.653078554509422	0.51370563702353	-0.540152898773247	0.108653756992524	-0.05003860608549	0.0141451200314752	2.48990471136096e-05	0.404546596510328	0.694566757351021	0.910248222263979	-1.90072837248965	0.0573376002419733	0.506514428321315	-0.0979991552727604	-0.0679742138336263	-0.412767292530837	9.30752537933211e-05	0.452427143018729	0.593553329250792	0.000572729726247418	-0.389375487189922	0.696998402490438	-0.528807049827965	0.23901860445822	-0.0233137802338622	0.119932809413672	3.94583716424555e-05	0.0635727615928463	0.854908588341007	0.337462844707247	-0.795499786827358	0.426322834911146	-0.497149438226526	0.0979166044023723	0.00980719898253973	0.251570304993502	0.000131172832360742	0.452809882920933	0.938692695644056	0.0415884903380443	-0.522642705426357	0.601222916140847
Sertad3	2	blue	0.00911954349743426	0.0161880391509301	0.113669863742925	-0.406827282161933	0.947817354262468	0.901453776483603	0.371140220208851	0.000699361650449212	-1.18269346094512	0.236930656693847	0.119956604231424	-0.134032728183687	0.0897382668134727	0.208532432620549	0.449238527247482	0.36375375265312	0.535423519114401	0.141968811243575	0.976321787569333	0.328905026321704	-0.312066130533271	-0.261085362454098	-0.156171937768388	-0.237214956219149	0.0469980199226512	0.0762949772291187	0.283911364371037	0.0971747950771941	-3.28194516170264	0.00103093652431681	-0.207207995050484	-0.079399578916501	-0.312571691823408	0.0833889053935069	0.132735256596887	0.543013125898744	0.0119153122093508	0.505621012657324	-2.00252625919368	0.0452281618143267	-0.0411350969910076	-0.0188759991881192	0.00659775730273708	0.0255269920337913	0.767740268690799	0.885193184270739	0.958734024966379	0.838780978086045	-0.0927957740398984	0.926065808353406	-0.204840043414097	0.0586476412889175	-0.21940805631189	-0.00495766550724209	0.137320007596668	0.653458068235101	0.0815146875918299	0.968486213692194	-1.42157708013497	0.155149062366966	-0.232020217859348	-0.124067998542981	-0.368605549752964	-0.118217344657884	0.091368450519336	0.340771053807384	0.00272628154160415	0.344468628661722	-3.32899384245558	0.000871603313455503	-0.050796811639025	-0.168163102526476	-0.0144758432174857	-0.00682459257365856	0.715275515970717	0.19515733328244	0.909610224722465	0.956628803254669	-0.919638479043114	0.357761711592894	-0.410849012749865	-0.0372619467894947	-0.144285640418645	-0.0195107219432903	0.00202884988379948	0.775564895449623	0.255329639382599	0.876433382847183	-2.36757125926178	0.0179052715972709	-0.387503053294299	0.0149316776901804	-0.25497417367472	-0.0118518777503976	0.00379198526420625	0.909068285059926	0.0420189424061677	0.924752724127493	-2.49069780332013	0.0127492506760001	-0.305344472322619	-0.0423489956494214	-0.193404471242194	0.0362644842649533	0.0247533910856442	0.745893347513769	0.125710464468523	0.772520104725567	-1.9259691471837	0.0541082263687453	-0.181278996946752	0.0543608966878626	-0.327677642840725	0.0646838692012343	0.189569915275157	0.679954537047025	0.0087520880349157	0.608709869058699	-1.5252639339781	0.127193279623537	-0.393458937224379	-0.0273537046168857	-0.255930356309924	-0.0723358051867181	0.00324635691718765	0.835648654961666	0.0429125305168141	0.566898556050958	-2.91342118012665	0.00357492072108589	-0.527916107717837	-0.354010034581619	-0.395766231240231	-0.369024850233374	4.08826770708788e-05	0.00512661253181933	0.00120796888571785	0.00229535420870846	-6.73573742011544	1.63100601218238e-11	0.544853445528159	0.333172865496174	0.41065744920177	0.428736978263243	2.04742366672211e-05	0.00869659818983974	0.0007502899654974	0.000328599272385576	7.08496485468473	1.390795936792e-12	-0.50307064596758	-0.26518687424536	-0.420214671608459	-0.447870256596864	0.00010571408047361	0.0388788804709893	0.000546250789755518	0.000162735296716552	-6.73047175438131	1.69113877197163e-11	0.544758597119827	0.355740003270336	0.38837166572309	0.253138762784764	2.05558283200783e-05	0.00489880565990168	0.00151800919234982	0.0402915247304527	6.28007403410413	3.38411841849841e-10	-0.327368577079874	0.108014293650855	0.256764458137513	-0.357896766546232	0.0156763907911747	0.407334116294514	0.040549582714602	0.00317347938634562	-1.27285267637778	0.203070324769955	0.529579535108329	0.214248425059876	0.369241687339184	0.431848156799164	3.82605751937888e-05	0.0973112547101675	0.00267687615662544	0.000293941015481982	6.33590693325429	2.35949186722256e-10	0.511448938791569	0.295257580161478	0.356495580096183	-0.11167076076159	7.73676973712308e-05	0.0208831098273035	0.00383520818441591	0.372028463370139	4.22418659632508	2.39805305186919e-05	0.391199932910325	-0.0540453595598561	-0.295954570173039	0.356140107480296	0.00344454077494399	0.67911006640933	0.0175760006565007	0.00333654570270393	1.57083613145573	0.11622071707172	0.508475356744364	0.017634284921347	0.373550515542707	0.206041952125232	8.65129899676235e-05	0.892699391975684	0.00236272621713968	0.0969603472251391	4.47084267819765	7.79119968920775e-06	-0.497917240005427	-0.234297187978402	-0.307241466117468	0.147878870939529	0.000127581899544949	0.069148006319565	0.0135287522644962	0.236038218261533	-3.54151828565338	0.000397831282859655	-0.547687282261687	-0.441627990349046	-0.359304946432564	-0.229537964857914	1.81701741276727e-05	0.000366752666914988	0.00354735037869373	0.0637414213408562	-6.45453447414577	1.08552065957285e-10	0.330344056629301	-0.0298665053348123	-0.00254639847963948	0.467511181153402	0.0147018669341185	0.819265289730897	0.984067533961556	7.56610437511382e-05	3.14023586774976	0.00168811858501285	-0.35657680938353	-0.186880072182777	-0.224122941885984	-0.238037047387576	0.0081305546578741	0.149267438484938	0.0750155335181838	0.054274804517964	-3.93936048286085	8.16990957504899e-05	0.599943606759078	0.16881162443813	0.388981861089535	0.415736385431392	1.63041282929908e-06	0.193415535432464	0.00148995354403213	0.000517590312401571	6.54009818252905	6.14784595260439e-11	-0.463165414709178	-0.0809912807956498	-0.361145931778987	-0.0532811409758339	0.000420604506859064	0.534930991469682	0.00336927524717034	0.670917151992889	-3.82163379619621	0.000132570455130835	0.477476005623728	0.0880267293666714	0.293992578934772	0.503650514543702	0.000261333461453805	0.499930595417592	0.018376003681755	1.6267188537136e-05	5.62217286406761	1.88570428457727e-08	0.596342131007734	0.213738052178455	0.161452933833532	0.311967447823261	1.95176898917138e-06	0.0981301467462302	0.202469494361762	0.0107723977085945	5.2445177246106	1.566916430184e-07	0.581016674838059	0.314205732936377	0.240929825455957	0.103373645334352	4.09760132161904e-06	0.0136607694994591	0.0551357381175959	0.408814517348391	5.02558476374101	5.01900817716222e-07	0.457020697004175	0.219526819735923	0.0881798822019988	0.258607035355796	0.000512725176960886	0.0891509850384083	0.488380502937901	0.0360289116634362	4.0430666044739	5.27566262553522e-05	0.233704315279491	0.121874053705654	0.0265606804520061	0.0840267746031304	0.0889755562303145	0.349443704881607	0.834967998764591	0.502359667290426	1.77039709780383	0.0766610128870987	0.138865323853656	0.0134691420988901	-0.173063450106415	0.403183238660959	0.316617642857104	0.917942583148556	0.171448478601921	0.000789111252544123	1.57717279676197	0.114755770538226	0.166426321426705	-0.078023844983856	-0.0711093698039417	0.0990190455449952	0.229064541555838	0.550046051025675	0.576591403400928	0.428937440690374	0.422373234695616	0.672752610984558	-0.486976398252082	-0.204117352167595	-0.204992917456202	-0.455178922912757	0.000188320671376681	0.114591052315223	0.104177714947089	0.000123045341968543	-5.49707978603148	3.86132024938333e-08	0.507631580798308	-0.0865614241299083	0.437901122142467	0.220711058669825	8.92828686329246e-05	0.507121319666276	0.000296047091154131	0.0749389368219062	4.43070183215405	9.39268880611816e-06	-0.0283139596445637	0.251206008687452	-0.0505982524401717	0.194966313951366	0.838950200206113	0.0508395868820124	0.691321358583162	0.11670709641488	1.47436145363148	0.140384297099145	-0.357695684244792	-0.00345619315179379	-0.0764174215509505	-0.204705298602838	0.00791910695532041	0.978910093800369	0.548393618524924	0.0991948474633793	-2.49461730837358	0.012609303952744	-0.623263707048621	-0.2460489735885	-0.292865718029431	-0.502589102683099	4.81272796121154e-07	0.0559471793837203	0.018849386704207	1.706124985939e-05	-6.99682746801426	2.61823374912778e-12	-0.473045925861258	-0.223473162095922	0.0339572976911365	-0.228750881254462	0.000303490420679061	0.0834086795941662	0.78994577947318	0.0646815995294105	-3.52394559707735	0.000425171535110572	0.5617903818264	0.17005564461008	0.145056882948066	0.214902808361457	9.86703071459478e-06	0.190105542155571	0.252771105140667	0.0831258935714078	4.39901934125287	1.08741136074427e-05	0.427312264122347	-0.0858189854417497	0.0175094962618439	0.29514722634184	0.00126995661673137	0.510784804315823	0.890773382264779	0.0161355747533028	2.60162541100429	0.00927831342294889	0.42805658964873	-0.171250101989653	0.182086935441102	0.137056646254237	0.00124264688432264	0.186965863206018	0.149851864306255	0.272480829278177	2.26200966980704	0.0236968058658594	-0.375496274795482	-0.0733956365717684	0.0293214853246191	-0.405777711121176	0.00514294614545591	0.574021832074295	0.818093263679261	0.000724211551099939	-3.31259647851217	0.000924342386287038	0.445502739844853	-0.0461987471191557	0.153997527421585	0.148528947468308	0.000735928806716318	0.72367768436003	0.224380609490445	0.23396190496412	2.75946894818749	0.00578953889242422	0.523884215872631	0.21740313632364	0.349131647484536	0.378651826811304	4.79395712834071e-05	0.0923670654081756	0.00469027845918676	0.00171836833665102	5.97456266868817	2.30708236514869e-09
Sertad1	36	yellowgreen	0.303387753133601	-0.0056901270140096	0.0440329178608485	-0.130243863060045	0.0257394508587702	0.965285228001875	0.729727410662134	0.297255372610998	0.757091346710584	0.448995137938711	-0.318678909359078	-0.130451477202933	-0.127987535379882	0.127372897057825	0.0396939699680172	0.376828227423777	0.375742062201008	0.37308514033524	-1.48659303091274	0.137122329556672	-0.122936184638809	0.128367432323524	0.0245615579698174	0.0553261772348349	0.443828946401418	0.389838170486478	0.866962761529309	0.702748645271838	0.32318750193385	0.746553245477339	-6.98048367827818e-05	0.0132652293740358	-0.0907733291810228	0.0126972430768329	0.999600295161016	0.919180690777189	0.475629956812674	0.919402786510877	-0.256872315842413	0.797277342411042	-0.270662096849722	0.0274418760622151	-0.0763772064624141	-0.00712137343686108	0.0477561199278413	0.833719643674465	0.548604727939499	0.954744656081861	-1.2251732474142	0.2205099519266	0.067602593550795	0.147513308095354	0.03250026071651	0.0890776915029303	0.627174295788856	0.256584596345628	0.798765593940464	0.476923466735786	1.30007280128548	0.193576018644358	-0.0711402183829802	0.051267560153224	0.0387842274933514	0.0716275346368968	0.609219480799621	0.694772294621881	0.760919857713731	0.56764620087464	0.379907765665669	0.704013882613424	-0.186724144129596	0.040577321303932	0.211347629103965	-0.0528385926653821	0.176389700099889	0.756187946629714	0.0936495267410591	0.67349547479706	0.107947087472259	0.914037664920109	-0.0875514816211013	0.172098559825723	-0.0166260391827525	0.0561221014898441	0.529004807811677	0.184758439445789	0.89625329257903	0.654456549341531	0.510380996512187	0.609784567764208	-0.118693549093989	0.135040071681829	0.0550455460764348	0.087115822023969	0.392642698666008	0.299437906732039	0.665732005346793	0.48672075792017	0.658118852852537	0.510461762392621	-0.106128394719126	0.104889972903673	0.0224687409770288	0.117025670674237	0.444990162834089	0.421113052119188	0.860113722179738	0.34938823621346	0.578958671212245	0.562617060140452	-0.0472030621467253	0.153681169667469	-0.0214119820555213	0.217354830741783	0.734652739262731	0.241057497240831	0.867709896462527	0.0819946484070175	1.21250781545787	0.225318052723598	-0.0433377307353739	0.15576206392777	0.0545217947050064	0.0854591533205376	0.755678631193383	0.234669108937075	0.67127165234606	0.498491700594697	0.99474829011938	0.319858701584844	-0.856025888093788	-0.414714623399808	-0.495195547259471	-0.641386435634989	1.60345295642577e-16	0.000890482225813633	3.18266756144829e-05	6.54438910990974e-09	-11.4832989250551	1.60054763494788e-30	0.883399520210545	0.310043253540228	0.471013085445885	0.693616746301694	9.46608529120729e-19	0.0150294279063417	8.56270998872103e-05	1.07587744316254e-10	11.6795694601728	1.6211455693864e-31	-0.832632080068411	-0.30570535466811	-0.519318844895958	-0.62571240876776	5.93391853396552e-15	0.0165793516140045	1.09762290141983e-05	1.93664788595536e-08	-10.7301973649056	7.34391543774337e-27	0.870149926428821	0.388391256591671	0.412882555885801	0.359375000622574	1.31219084282849e-17	0.0019808513338065	0.000697428482259583	0.00304179360991577	9.61631488966742	6.82319261334657e-22	-0.611831650766795	0.0708281396044077	0.214725312245759	-0.482736555984753	8.86112574806747e-07	0.587526971718547	0.0884028967421466	4.04349201202648e-05	-3.54155808272517	0.000397771272878047	0.859932421663523	0.10186648336252	0.375881677455235	0.743530663880119	8.24708162079986e-17	0.434697459737958	0.00220687026235639	8.6210992167607e-13	10.4443096846785	1.55583155669835e-25	0.813564160010089	0.337549324790589	0.371991948921331	-0.0416573320589256	7.63941564941479e-14	0.00780526657147108	0.00247233867819022	0.73981088335777	6.82212375795151	8.97043334262809e-12	0.666037460231431	-0.17573996234334	-0.416419008205843	0.608527256897735	3.87899120150046e-08	0.175497919899874	0.000620327084477128	5.94931159136533e-08	3.29619120604474	0.000980052883863905	0.89690763317604	0.31647508631283	0.610153606616213	0.900829249080121	4.5736028256428e-20	0.0129608075313197	8.6765782108156e-08	7.10313487767756e-25	15.2073684051064	3.15992476766298e-52	-0.73480724840126	-0.320597677658434	-0.358261491980695	0.238783419872745	2.52464967628428e-10	0.0117680849463025	0.00365194760926964	0.0535013307364044	-5.1642452907618	2.41410954939012e-07	-0.780276798451764	-0.204127481375789	-0.301922774582953	0.22476515952404	3.5157991095846e-12	0.114572672824483	0.0153229683124842	0.0696154635611563	-4.87904996643227	1.06598058565295e-06	0.668980399937182	-0.0902180730779622	0.081307139185821	0.692223476193231	3.21315099593901e-08	0.489276172431377	0.523020770741509	1.21395398888937e-10	6.29874375859899	3.00067558599985e-10	0.150533321228644	0.160156009496767	-0.00402464200347567	-0.0123032177806859	0.277252703148292	0.217591460649127	0.974820812698441	0.921895967062016	1.10228375051036	0.270338331501956	0.541469716207968	0.124818856653544	0.29996758054765	0.177508404685623	2.35779422061854e-05	0.337834042154405	0.0160320616482007	0.153902080868053	4.60376684564944	4.14916962110984e-06	-0.881453774221362	-0.500744010032324	-0.55697597035676	-0.668038756559615	1.41998698303347e-18	3.95765199688943e-05	1.75448518145502e-06	8.91090017571878e-10	-12.800165525626	1.63602141097759e-37	0.828786008335693	0.0704195671845302	0.453211188762675	0.789279341104564	1.01875343507188e-14	0.589689218685978	0.000169466107303653	3.47019073709109e-15	10.7429802475572	6.39461869032907e-27	0.693969153475713	0.233464601250457	0.108523283568397	-0.00534392325632844	5.93842027211119e-09	0.0701705661688404	0.393326637693599	0.966032332668701	4.40586111665357	1.05364458887521e-05	0.757467754741829	-0.0956094432027756	-0.00732039393156897	-0.400951111836431	3.37112748990428e-11	0.463578617999617	0.954218864232202	0.000849115326103535	1.47411953580869	0.140449409448232	0.833839127767053	-0.0281908767669599	0.71130151884186	0.856250935861317	4.99401260969938e-15	0.829248415101692	4.49203499751985e-11	5.03412040505457e-20	12.8402344362106	9.75785344889286e-38	-0.0892730558641095	0.296738300153611	-0.0222461209319568	-0.35746378799694	0.520903120342045	0.020220757069456	0.861485977288198	0.00321299909019247	-0.731254086217818	0.464623969339285	0.46889399658823	-0.185549940363143	-0.0655637889925572	0.690646596124058	0.000348516216040165	0.152236406672009	0.606743791018531	1.39059057809763e-10	4.25126859734581	2.12563059058757e-05	0.734744066633596	0.289362424741086	0.141995696018071	0.488488165119336	2.53813507018865e-10	0.0237057895861705	0.263029576180571	3.16639007217864e-05	7.22859300214615	4.88023574424583e-13	-0.777143874892143	-0.248229064640332	0.345878887184654	-0.378597480686993	4.87132195836031e-12	0.0537393819599094	0.00511877992356752	0.00172122135188376	-4.89006042952202	1.00805026398609e-06	0.882265018585906	0.445275831110506	0.422367725618263	0.741609776372291	1.20014459750193e-18	0.000323344879773348	0.000507897307270642	1.05927408066569e-12	12.4258465184726	1.89212852671262e-35	-0.10521563667827	0.31945558596734	-0.13248790490111	0.0345994086063734	0.448937349658944	0.0120886091365303	0.296660054752263	0.782702552922617	0.504379347845694	0.613994827844458	-0.859637219623406	0.085502576565097	-0.110797034204354	-0.760845239323563	8.67806186749135e-17	0.512350175056126	0.383429719223007	1.23594370786821e-13	-8.75990405606636	1.95416632769655e-18	-0.547133069701914	0.0384920334694038	-0.101644842959545	-0.544525568886404	1.86009921516923e-05	0.768358965741376	0.424171527369047	2.28551639521202e-06	-4.91074235376887	9.07322393911069e-07	-0.705739520007732	0.26294000342047	0.663117874747408	0.372996498617678	2.5246229240967e-09	0.0406266538207707	2.36901623849591e-09	0.00203909003521872	2.57686800265025	0.00997000150977133	0.678271488572826	0.232921101998096	-0.151412995234308	0.328322208822281	1.74824294285165e-08	0.070844573140226	0.232348679642176	0.00711554041723127	4.65217482371974	3.28452430289057e-06	0.800792057057431	0.182736623996576	-0.262219473998817	0.78317268916564	3.61379892821783e-13	0.158659875447846	0.0363321661618407	7.81764916800341e-15	7.83588439876935	4.6555405786877e-15	0.833311424475638	0.471896170685239	0.82347622404765	0.826277927344302	5.38597812438159e-15	0.000123402458369447	6.66775034982944e-17	1.32592802124327e-17	15.5926253879589	8.17054716106455e-55	-0.704641048453782	0.133739896501501	-0.403413133859745	-0.585111131603219	2.73921303463797e-09	0.304157890674532	0.000948495196424448	2.47622081755834e-07	-7.00811406235887	2.41551856128756e-12	0.842324749434555	0.263352351240128	0.78588346292822	0.854903691967332	1.4272781713686e-15	0.040301127304575	1.45254805088217e-14	6.63945448995881e-20	14.7393608826093	3.60177165254159e-49	0.851052563053562	0.436917558912429	0.303224409160735	0.586180729669173	3.63604452398985e-16	0.000430642470376942	0.0148659817869086	2.32572442360189e-07	10.2616793648278	1.04866900436726e-24
Prx	11	greenyellow	-0.00966960477033132	0.0167565770580699	0.0109570641887912	0.239819174779008	0.944674629026152	0.898010862893385	0.931520933712774	0.0524428791268996	1.05096424494094	0.293275011786368	0.252917315462292	0.0360332732995286	0.0674848547298768	0.0166532329705389	0.106089508719224	0.807893729395832	0.641464651340309	0.907662460875125	1.23220396703427	0.217872901802802	0.0917807579437987	0.0120025681241392	-0.204613155526398	-0.0730951930344693	0.568192111379663	0.936179569213388	0.158454625073421	0.613935448123556	-0.637427830421694	0.523846205231929	0.111154394201885	-0.150779067022207	0.208617025292641	0.0177394065760721	0.423602896528133	0.246087373397486	0.0980665805212301	0.887575174200905	0.723435867695483	0.469412141808916	0.0218071093175891	0.239310373320579	0.0601503544336714	-0.0868906844554116	0.875624907394485	0.0632404637684875	0.636822144256676	0.487851813342338	0.90455896952635	0.365699080512959	-0.0128225022158226	-0.014658866995298	0.0340476972896313	-0.0781627470784609	0.926678398243735	0.910722826052255	0.789399419307707	0.532745801130039	-0.281729488877173	0.778150941143558	-0.195158855069942	-0.139293259998048	-0.146809226469317	-0.0449810779068777	0.157302708728544	0.284332024661207	0.2470228007517	0.719873763066767	-2.01350647072996	0.0440613749282171	-0.281150574041759	-0.132939047877859	-0.225324701525004	-0.0796045100730274	0.0394533485130977	0.307089011759385	0.0734268258163989	0.525191604301549	-2.77704265731589	0.00548559790632804	0.00231803462482449	-0.0837026954124798	0.0204097208675893	-0.0217058941532548	0.986727449689186	0.521300867733491	0.872820953688801	0.862658816258289	-0.320335316268501	0.748714153991738	0.067627174156855	-0.0565832623104163	0.0285635125170971	-0.0191508047771327	0.627048780886647	0.664917317056313	0.822718345410817	0.87869544353587	0.0625341498849223	0.95013746747076	-0.0953341758297237	-0.0768687851994788	-0.0974632408668398	0.0185544867814461	0.492881934593651	0.555984419918984	0.443577992027963	0.88244539143326	-0.951291675690695	0.341456331504977	0.0501937243133282	0.0845531892284607	0.173321922928887	-0.0918234176930983	0.718515289609353	0.520665096046768	0.174318275363516	0.466932729802552	0.822171671525889	0.41097919910881	0.062294381476552	0.0128840565888609	0.0731575346302631	-0.00344526552228858	0.65451975560417	0.922167256942314	0.568808986135319	0.978270120957086	0.546488132639742	0.584730443058093	0.365658426081244	-0.136419782325514	0.557103385702066	0.264055418103558	0.00654762047325339	0.294481538897715	1.74296279726485e-06	0.0321619646578554	4.41190201414621	1.02466486492447e-05	-0.377920889440242	0.121606288290223	-0.549616291933179	-0.219881674569578	0.00484034622608275	0.350511446589906	2.55532218359417e-06	0.0760669968051862	-4.29085306542743	1.7798805863163e-05	0.262282272873177	-0.236357164033108	0.496986422634139	0.0648849016340109	0.0553694970458489	0.0666692064152796	2.94887159589244e-05	0.604736149651955	2.44979533402611	0.0142937435695665	-0.497548490716433	0.019034419822867	-0.568608574494332	-0.377677052721398	0.000129295129077726	0.884236233377254	9.50440222355774e-07	0.00177019141989346	-6.02625823381391	1.67799007406715e-09	0.084591643322027	-0.206323444260321	-0.427348409550161	-0.0836378606530241	0.543077675353915	0.110641182439481	0.000428380339181688	0.504346842144978	-2.63137059496135	0.00850412463111679	-0.310191419397027	0.140525845757405	-0.473114910516611	-0.120744030342214	0.0224467688854657	0.280049923038148	7.87987314529801e-05	0.334181263321156	-3.12247460783662	0.00179337574783083	-0.515535832270428	-0.0305246615789075	-0.533442517366349	-0.268733715498492	6.62420202142437e-05	0.815351801951605	5.66208332210807e-06	0.0291246129401196	-5.6175929828428	1.93635975086079e-08	-0.122863868197157	0.120439845436179	0.528709438300189	0.156066685758042	0.37610518227588	0.355186234408684	7.09177674306488e-06	0.210806537455958	2.96532813620939	0.00302360234211139	-0.341084749704365	-0.0118811491827458	-0.571015447802143	0.145599955169494	0.0116030457371549	0.927589381569392	8.34758102945616e-07	0.24341731165809	-3.29541395129055	0.000982767959312227	0.586230836422158	0.0299409996395616	0.55166342969855	0.402772250342355	3.19732808028077e-06	0.818822114226105	2.30363865269173e-06	0.000799862179767788	6.68939431901499	2.24096148374485e-11	0.392320043082475	-0.113491471838809	0.483596721156536	0.519533984255291	0.00334497540841387	0.383820986466788	5.16390734109212e-05	7.81940100692684e-06	5.43712122332659	5.41482998492917e-08	-0.00392389580046262	0.115098082569273	0.295682211563732	0.132534084118511	0.977534522547266	0.377080660184773	0.0176852429585038	0.288768121335007	2.16306174724155	0.0305364307463491	0.0337341904696145	-0.153502992677433	-0.0433028064097915	-0.0671130194759596	0.808653792015059	0.237559170534738	0.734041660275776	0.592362550319312	-0.912006186215297	0.361765461045773	-0.14956200920675	0.133902306516081	-0.191491499958713	0.0122815255973278	0.280400256208446	0.303565682263563	0.12956877159561	0.922033245540186	-0.740157928330543	0.459204172403121	0.398776080683698	-0.0344452098735717	0.608668065597002	-0.155498964476319	0.00281915496873465	0.792135695672436	9.5083603223741e-08	0.212491972527817	3.54549828643793	0.000391871535543537	-0.211121169749602	0.140596928135934	-0.0986240033021758	0.0339059138530118	0.125412262364812	0.279804286264738	0.438141968566243	0.786954340052397	-0.483130401166819	0.629003149266925	-0.338129247617243	0.380782986143992	-0.125766325692042	-0.274850914751448	0.0123937769696055	0.0024664597203121	0.322057115269171	0.0255198813102109	-1.35529607018933	0.175323246569147	-0.419371509547332	0.0591128109177495	-0.277229269274288	-0.42968905827938	0.0015965935036799	0.650886775095337	0.0265691753126084	0.000317616184615968	-4.34297406858553	1.40566731371699e-05	-0.216006820539108	0.181659483263876	-0.252565099498464	0.14637661494104	0.116703480988345	0.161171433950605	0.0440652694434571	0.240884931683417	-0.512378881510908	0.608385868197677	-0.137387651458022	0.470699583615945	-0.00451740125969499	-0.163853715845226	0.32184501659896	0.000129084187566876	0.971739174469427	0.188635952336594	0.784739777647764	0.432606155567128	0.119779481419097	0.138499591565665	0.382819697328046	0.0736631290781924	0.388295738819895	0.28711202154584	0.00179592548201636	0.556661606603186	2.85252761660947	0.00433730434897101	-0.207774040722474	-0.0178749165529373	-0.200766975973274	-0.0698387905379044	0.131656537710451	0.891244012344629	0.111671806387722	0.57738155650104	-1.90998091161671	0.0561356710954122	0.237720529422063	-0.29678354126077	-0.00375933744639239	0.095899365303558	0.0834667907454108	0.0202008043490907	0.976480140047637	0.443692843958129	0.0686367687942506	0.945278750600997	-0.35310400802312	0.121105024398583	-0.5186604614574	0.197184625591076	0.00881839898744308	0.352515699047669	1.1312085578758e-05	0.112523459063573	-2.32561348313633	0.02003917963679	0.103645174137836	-0.0127885641302718	0.059721375368148	-0.202478670847876	0.455773676214325	0.922075624040208	0.63923167727368	0.103005968215053	-0.259933228020307	0.794915279727722	0.257970635357977	0.225816855909929	0.1004790072607	-0.103554347122461	0.0596533214655434	0.0801390679005634	0.42953279095373	0.407991518796144	1.81531831446797	0.0694750060796115	0.232335679409892	-0.243725545980973	0.0122016414939807	-0.00527524794326059	0.0909164376195262	0.0583805698517571	0.923764573650023	0.966468602059535	-0.0750519833921455	0.940173351718303	0.318095496336837	-0.0535260578410458	-0.208448546880147	0.455399631536985	0.0190748785745247	0.682028077697748	0.0983443407673254	0.000121998871819988	2.11545664607259	0.0343910462400551	-0.285198559108786	0.51711702197221	-0.0134455296809759	-0.108274900417295	0.0365850598265309	1.98036224303462e-05	0.91601956727436	0.386835358338357	0.652964623220444	0.513779085604862	-0.192208786771617	0.134861837730729	0.140745647690806	0.23307875817477	0.163797424430904	0.30008211217756	0.267298169094186	0.0596473224550619	1.32696392700636	0.18452061572382	-0.23629679766444	0.164530991206003	-0.335167015710363	0.327472390405832	0.0853880872269739	0.205119778942072	0.00678372014478085	0.00727449366902777	-0.243312366038509	0.807763425484606	0.128206474865923	-0.189361672854032	-0.0115300277535299	-0.0320552040079629	0.35553981511338	0.143843727035688	0.927949321724781	0.798331041110547	-0.444989440393566	0.656327385244264	-0.256102655620881	0.016575692512283	-0.329689703612422	0.257550976020381	0.0615902672520665	0.899106051538012	0.00780567540005032	0.0368215210646982	-1.17515788956973	0.239931554025854	-0.410592613027109	0.436353529723177	-0.535292024966349	-0.243669724895313	0.00204333181524341	0.000438935434237847	5.18042290051261e-06	0.0486568221588947	-3.12406166668579	0.00178373069195675
Hipk4	9	magenta	0.32787972192359	0.137877133266614	0.242089100598849	0.0524086588128751	0.0155051605721825	0.289304782686007	0.0539401506161584	0.676003897310072	2.94266966196772	0.00325395429414389	-0.0905688556082	-0.0438650302634825	-0.0630593989216903	0.184954401158735	0.568396771162621	0.767201457725296	0.663524169635324	0.193828390376649	0.000102824829732451	0.999917957656034	-0.245506311528518	-0.262809428310415	-0.186959571120092	-0.20627107232299	0.121820071887423	0.0743045015847895	0.198335375997641	0.150668839959861	-3.05868357900066	0.00222311823642746	0.00821983896469096	0.0624229987499376	-0.0767625024449873	0.00236397659239993	0.952959412344142	0.632707420527989	0.546583724494949	0.984970250299107	-0.0236641382589705	0.981120511513562	-0.0751743082020706	0.0324848680535884	-0.0448055802026719	-0.0623660277298903	0.589020753970632	0.803723060655024	0.725170801559718	0.61885900878518	-0.573058950084999	0.566604780329906	-0.00200565021320556	-0.13517206229984	-0.0624683631590703	-0.100996022115096	0.988515964045853	0.298961422085062	0.62386737318175	0.419732860755437	-1.18119154993173	0.237526637359731	-0.348398528838729	-0.272289409937854	-0.180030560065003	-0.152107298535943	0.0098305634164675	0.0337584852782087	0.154585766061134	0.222759116766816	-3.71363485290968	0.000204303518404178	-0.470047521273112	0.150759870160245	-0.133161565084562	-0.198089882753655	0.000335434730404746	0.24614820835151	0.294188820916838	0.110849732001161	-2.58621722143476	0.00970357559431097	-0.0806089682433392	-0.067504699007999	-0.159800688252386	-0.0163264040192894	0.562294760334816	0.605217873265725	0.207188948571431	0.896478820781711	-1.25080953477583	0.2110039753658	-0.111077178623261	-0.111548473128181	-0.0867984317116265	-0.0100879101519703	0.423926990995334	0.392067868914683	0.495244989199994	0.935926515563147	-1.21529508077281	0.224253567441572	-0.246149826169042	-0.21840462574846	-0.218658574811082	0.0240623425908646	0.0727783953002203	0.0908392924388695	0.0825876621274038	0.847917600527464	-2.53736173215355	0.011169147910183	-0.106460335261015	-0.209381548177002	0.00816013470624944	-0.0225310308692033	0.443559477667398	0.10836225195881	0.949389783772698	0.858606015064546	-1.25214263037083	0.210517896187743	-0.0797026551281913	-0.109752689849003	-0.040029809810734	-0.0165454657754885	0.566711975378366	0.403839828049388	0.755428769395458	0.895922091877691	-0.92967269453196	0.352540576319365	-0.137411020320445	0.0851192134959117	0.41448724226513	0.0616942086783102	0.321761924363674	0.514250048492399	0.000661426787709959	0.62264939184095	1.81248002656846	0.069912057394149	0.179177596459429	-0.00429443002493033	-0.414767241784765	0.0367306549724552	0.194840258730324	0.973796737260949	0.000655320476220215	0.769676085090915	-0.954038218827064	0.340064296864427	-0.22115784189337	-0.130666566468692	0.312194979500261	-0.251950332960644	0.108029162676163	0.315505224776842	0.0120236072414912	0.0412711179412544	-1.07393274440998	0.282852826183575	-0.0205966262607354	-0.161348095318015	-0.473696450296379	-0.294796153337925	0.882478679111667	0.214141755650116	7.7000162990058e-05	0.016268376426789	-3.94151799674455	8.09675586770014e-05	-0.249337204298413	-0.284169529423579	-0.447905455041406	-0.327746568512906	0.0690322037374098	0.0264530873166737	0.0002062249706121	0.00722287381813671	-5.29976226815675	1.1595356197042e-07	0.240625025203398	0.116356433465836	-0.429682071649873	0.165467166247717	0.0796527280519645	0.371851411639137	0.000395175915944843	0.184260480848522	0.192776638152723	0.847133900343778	-0.0337280603682242	-0.199634196751692	-0.473312754341986	-0.393697148361808	0.808687908253973	0.122949886902742	7.81825442498426e-05	0.00107372932045288	-4.58839441292021	4.46668129612039e-06	0.423331773772197	0.253100776687487	0.379994628207726	0.401510438183654	0.00142533739093589	0.0490613502381435	0.0019541601220085	0.000833703766038388	5.89923718990332	3.65185947087365e-09	0.294567002486441	-0.0378202125715157	-0.233363064462348	0.492584161484349	0.0306033751377861	0.772292163250335	0.0634787935547796	2.653207603966e-05	2.17105058797535	0.0299273485682666	0.171006173916415	0.228868551752805	0.465822040691965	0.530130397230138	0.216324446098679	0.0760347506159744	0.00010489430551657	4.69752371317136e-06	5.86591972487138	4.46649864887639e-09	0.0477674304599582	0.316670711192973	0.532722170531106	0.699434646967518	0.731598472812638	0.0129019424417746	5.86074639257907e-06	6.45013886362589e-11	7.23495461289227	4.65684850537315e-13	0.444984469951274	0.176941581391229	0.341426051253438	0.348250768586004	0.000747772782917916	0.172517383841304	0.00576118794283418	0.00416440983213193	5.26600735191075	1.3942270304851e-07	-0.130438777756518	-0.253301062255955	-0.283776070410198	-0.249145690640309	0.347155098511082	0.0488763921329116	0.0230624332644349	0.0436611808493945	-3.63422738834521	0.000278814885115074	0.32540951425305	0.239184021422185	0.204612454687577	0.133739550811041	0.0163476995554344	0.0633841948417789	0.104836012372157	0.284365521874368	3.50956585177679	0.000448838900004589	-0.199147127431843	-0.172395111681535	0.341565071642866	-0.53774909379787	0.148826258344882	0.183991352983941	0.00574010642607174	3.22160893489947e-06	-2.39943402396313	0.0164204386073185	0.35169812468773	0.180316014568923	0.0920473651753361	0.331295129056089	0.00911088545903863	0.164344836510084	0.469432104987049	0.00658316965868457	3.76532949126971	0.000166329597847187	0.0535555863219205	-0.0743287085884306	-0.217922724766481	-0.363063174408115	0.700519598037642	0.56914958583449	0.0836519566381216	0.0027342092361058	-2.48629343663322	0.0129081481816273	-0.0557820596115191	-0.254445901828939	-0.618306195303413	-0.737672859964439	0.688690005774991	0.0478300804097356	5.20565333044434e-08	1.60656028356884e-12	-7.82545365663111	5.05829507442679e-15	0.410137359921927	0.0522515389367428	0.315991338355536	0.357259204692184	0.00206927231578883	0.689209325597454	0.0109702309064784	0.00323182407270874	4.55517338310515	5.23423867624486e-06	-0.282115732133663	0.123427037752785	-0.195747920409612	-0.445061493220081	0.0387531751390885	0.343290763544636	0.121103681012579	0.000180891842270013	-3.26391108603365	0.00109885644262743	0.247226953387574	0.138014445409421	0.345292161486932	0.179550545818151	0.0714947717841495	0.288820124933384	0.00519964275273822	0.149145120081604	3.58744946502555	0.00033392842517677	0.108229768007343	-0.143469719141808	-0.355620902885932	-0.0107968127916862	0.435976297791128	0.269996224133509	0.00392896171187554	0.931434393495399	-1.67028967304688	0.0948620653818916	-0.133845437372452	-0.323844185204799	0.3770717170933	-0.245849124219803	0.334597109555673	0.010896750964288	0.00213090620362975	0.0466151813496494	-1.21806627917364	0.223198786903134	0.342919448030023	0.676824653619595	-0.335989735132513	0.73457210493749	0.0111343622676805	2.12300162591799e-09	0.0066408189249568	2.21878701632786e-12	6.82839995496327	8.58669186159955e-12	0.00419995315884034	-0.185969701371502	-0.0788900089340797	-0.176799596728665	0.975954460916513	0.151294772754533	0.535489477141042	0.155579223427478	-1.73344130094373	0.0830172621380959	-0.262232863963567	-0.0763689870186696	-0.034811010670824	-0.496275602496109	0.0554171377133988	0.558563384601986	0.784790131838958	2.25796184576951e-05	-3.57649679939286	0.000348229578158683	-0.271828403186899	-0.268223320054248	-0.248455017223951	-0.34472687775425	0.0467677060809219	0.0366162241410089	0.0477455563614162	0.00458961526707909	-4.49818471066522	6.85361411234991e-06	0.108917865986851	0.497106907258332	0.434592678514841	0.624774409668225	0.433047063701828	4.59377640749467e-05	0.000332837561201403	2.06262607183846e-08	7.2531827687458	4.07090157114778e-13	0.209146122125318	0.0463492884215319	-0.0417530023828909	-0.0210855435718105	0.129069134200815	0.722813413969626	0.743226543972648	0.866547529412925	0.694683507152008	0.487253666160987	0.379126047475575	0.404923704330175	-0.112543725050366	0.623955037617678	0.00469584180916934	0.00120800967830488	0.375928959284107	2.17898732896651e-08	5.56922567468286	2.55873899251142e-08	0.529572307597815	0.6982053321218	0.350640952961951	0.761390010865812	3.82716250639088e-05	3.9782843900266e-10	0.00450244318219397	1.15960245561596e-13	10.8827903989631	1.39234284190023e-27	-0.243239237918605	-0.137779222653375	-0.460098808777726	-0.249960478918409	0.0763386962572287	0.289650694361189	0.00013070875216134	0.0429553573435753	-4.40737966306575	1.04628695923315e-05	0.415241708728782	-0.0546651636570358	0.375196830108543	0.517544217693995	0.00179454146757744	0.675633448457511	0.00225167537635271	8.58828497715969e-06	5.22814131907048	1.71222618119529e-07	0.122445281242637	0.0158185947151328	-0.464717560364382	-0.0707978871267213	0.377745993852835	0.903692005817843	0.000109477175140382	0.572152065377395	-1.76073913945174	0.0782825649600968
ENSMUSG00000119958	12	tan	-0.244820679237033	-0.267659060155636	0.0219120410772161	0.0943000605887809	0.0743875155189116	0.0370282183372106	0.86354604760473	0.451365569902877	-1.49003084332928	0.136216126271655	0.352062376337267	0.314651283820473	-0.197102705456301	0.0449290704170989	0.0222238735717529	0.029393985922201	0.170070524872578	0.75423398916482	1.73309360938953	0.0830790320491731	-0.0793744005360566	-0.142315854156759	0.0562190372456318	-0.336168190762904	0.621796338895627	0.339949552309286	0.701217279695493	0.0169925965884371	-1.7476863832853	0.0805183479536411	0.168181853289636	0.247788620690913	0.00300640503883738	0.219205854836279	0.224121153561877	0.0541796157986886	0.981189816464338	0.0769961555271441	2.48720543014031	0.012875102849309	0.233714411230452	0.222891594853249	-0.00138501802152299	-0.157651062743791	0.0889613604053638	0.0842360874911082	0.991333736531035	0.206152884529201	1.08782044308346	0.276674382830814	-0.0357171182369223	-0.00951695149673233	0.237535738801756	0.000483359591912788	0.797636953909812	0.941970314659444	0.0587605183139392	0.996926714213297	0.789935376749514	0.429565509757409	0.0825301579304046	-0.0742673744821583	0.176922080603937	-0.086942808699645	0.552984967912619	0.569469264026194	0.161950736971853	0.487589826298542	0.367788313095507	0.713031083983512	0.104634026010599	0.0705403830814235	0.0150753433179897	-0.219860165928358	0.451462528814899	0.589049464720439	0.905883486154261	0.0760964299953397	-0.184665049239276	0.853491761306811	0.0781228306124943	0.0306807356546885	0.178206111820034	0.0739453978046516	0.574450150999165	0.814424418159567	0.158877751352107	0.555146436807729	1.40561203724298	0.159839359679252	-0.00876024230657944	-2.9406825407307e-05	0.202830989236457	0.111683601610315	0.949870617704092	0.999820537355098	0.107961347709826	0.371973133178257	1.226682353974	0.21994200255442	0.143924694189902	-0.0636448358985607	0.14770250171696	0.084822587449293	0.299131890155852	0.626050685024231	0.244127183327247	0.498306059065002	1.20369054321883	0.22870920875173	-0.0532649644705974	0.00745263437500147	0.299821235932255	0.117535695269452	0.702069005025044	0.954932142083803	0.0169723389358458	0.351102009324338	1.5127146995169	0.130352144093572	-0.0264466693984343	-0.0177300525450195	0.240143606470202	0.0960895584764898	0.849443693167784	0.893040496298174	0.0579924462998055	0.446399360010324	1.17609423147143	0.239557222800938	0.759835326387243	0.556163000554637	0.666532059914329	0.424224457825442	2.69732803909356e-11	3.26212035329675e-06	1.83211085824586e-09	0.000385527691802255	10.9780967114611	4.87077692890005e-28	-0.695742677209489	-0.447484277168653	-0.607957517701191	-0.283669325984027	5.23392929875220e-09	0.00029939652040816	9.93230000595929e-08	0.0209912261766788	-8.89151835044002	6.02794754573781e-19	0.714471811074994	0.273109552721803	0.5136567030334	0.0318104310279543	1.30232558825197e-09	0.0332051972916472	1.41951502849341e-05	0.799838903278073	6.66998016037234	2.5583800767135e-11	-0.711309426064859	-0.55686365811201	-0.643229869174197	-0.357349338154085	1.65975292265041e-09	3.15158493901435e-06	9.93504016954461e-09	0.00322351827597607	-10.1231857581668	4.35988961353544e-24	0.389764378563424	-0.336444316690982	-0.703199781423666	-0.196736123761024	0.00357596833803061	0.00802244193816567	9.24379847129401e-11	0.113359865619973	-4.09744991513906	4.17726511414869e-05	-0.663021611879857	-0.101595199322866	-0.546277820477402	-0.212899851541375	4.69454531363939e-08	0.435928258404092	3.02166742325449e-06	0.0861077587636975	-6.54788534485334	5.83574935027908e-11	-0.704277184271666	-0.579379868628985	-0.680836932454164	-0.46230825234313	2.81401415856531e-09	9.96998995071375e-07	6.01309038007026e-10	9.31015548091078e-05	-10.9694963934944	5.35699297451138e-28	-0.304962879419981	0.314113443585368	0.713182633972415	0.144799226539141	0.0249431556630664	0.0136899106155793	3.78566608552503e-11	0.24604723021023	4.21442175276717	2.50418950420986e-05	-0.6677498034241	-0.34006140837796	-0.532913726283747	-0.0196847037097297	3.47729827267535e-08	0.0073305461801532	5.8072920472003e-06	0.875340268547618	-6.68681860221234	2.28074292923357e-11	0.689814714601083	0.50832194842846	0.691879586087552	0.470766496794494	7.95468688227915e-09	2.88524987934133e-05	2.43580127576972e-10	6.63386559747306e-05	10.605361075216	2.81375012844163e-26	0.817798781534824	0.613514722018017	0.678313575542993	0.573215993720223	4.44456646613773e-14	1.46374488842468e-07	7.35201219886282e-10	4.89959820311205e-07	12.7522061318436	3.03046060534603e-37	-0.448534174463109	0.170876599568336	0.396740663002171	0.105300989194939	0.000669975901365148	0.187943592829508	0.00117168482466684	0.400086321310702	0.997201713350788	0.318666609485823	-0.214350860380696	-0.0973991947618315	0.0570865214338634	-0.0679268434714611	0.119602024390176	0.455212860977613	0.654112182562208	0.587871523417731	-1.20741731804801	0.22727146941859	-0.479923817753003	-0.103597328506543	-0.197916785821107	0.0530635232036825	0.000240396124628936	0.426890902267855	0.116955952687385	0.672184540593333	-2.8617609918567	0.00421294476391934	0.682385832333002	0.271313999637713	0.597501085631361	-0.153499092216022	1.32581480945619e-08	0.034426498533507	1.86445510390534e-07	0.218504765137382	6.16892276891618	6.87567986784444e-10	-0.605673440684006	0.0144618470657435	-0.0768080867603	0.00503957375667248	1.21901145284831e-06	0.911917946589469	0.546344858069493	0.967965828542324	-2.75859817154645	0.00580498661008668	-0.645879666155669	-0.104687781871467	-0.193232743172754	-0.25718426896219	1.33462674099436e-07	0.42201384207646	0.126053216221403	0.0371001166216573	-4.99612056189709	5.84950989889315e-07	-0.694434373429955	-0.279430042599999	-0.592730575256938	-0.540655695072439	5.7454317892944e-09	0.0291897711754935	2.46676223630565e-07	2.78305942229539e-06	-9.29536742765081	1.46698631948789e-20	-0.549699167040283	-0.117861905592497	-0.124812809711627	-0.0828336001258309	1.66825562152759e-05	0.365653108091585	0.325768796415338	0.508469053904375	-3.50888136334076	0.000449995581881018	-0.176454159670252	0.0701849802659177	-0.106975395262369	-0.149794814935325	0.201824792017656	0.590932312353581	0.400149630471372	0.229955127485026	-1.39945169186758	0.161677575069618	-0.41586922447486	0.115020584409134	0.46104264878127	-0.0590032670570815	0.00176311922176282	0.377404151801681	0.000126084791085335	0.637928913093173	0.574416659562952	0.56568588206621	-0.62081186334669	-0.199367770485446	-0.0856043801314734	-0.115374975259291	5.49717578473277e-07	0.123460866165686	0.501218537555935	0.356274370679445	-4.19629797728829	2.71313246423209e-05	0.716817007789351	-0.0316310508113925	0.0269671268409255	-0.143636335988113	1.08567339733791e-09	0.808783208310773	0.832478843950028	0.249901156493757	2.65497054944231	0.00793153328034009	-0.597018031187224	0.282485447791314	-0.445774056625681	0.374211281145405	1.88728642101903e-06	0.0273996755522613	0.000222946432362157	0.00196599691788897	-1.68140492633166	0.0926842893093685	-0.180048169666644	-0.353415624778288	-0.104371465423941	0.224358752403674	0.192644330715221	0.005207011229857	0.411782897922361	0.0701350517511525	-1.57425842885512	0.115427716255658	0.556828593338756	0.0458230386743311	-0.00644683237908975	-0.0382797480209082	1.22703877788401e-05	0.725836154320585	0.95967719821034	0.760247259941786	2.26263112350171	0.0236584378831773	0.357410680177908	-0.0231584801159401	0.100152871536158	-0.0218816460463415	0.00797250880908023	0.859386376093458	0.431039418965774	0.861557688901489	1.56729717777058	0.117045244757438	0.720911237998159	0.293859211255614	-0.0216455896524116	0.371049906472595	7.86757004284642e-10	0.0215254489671741	0.865189743632082	0.00216130036064302	5.91558810019147	3.30691841508727e-09	-0.564141990225597	-0.11884179039424	-0.1042745470804	-0.292296076356435	8.88756267035946e-06	0.361652712660406	0.412219631862452	0.0172414832632043	-4.37845845419134	1.19521719451381e-05	-0.547670423897644	0.233219506038618	0.343574493463614	0.226905767550877	1.81831418250354e-05	0.070473877451786	0.00544288156048459	0.0669294268839191	1.02859925429492	0.303668028528095	-0.462935585148469	0.306398634675514	-0.125300781844886	0.353679417292042	0.000423760089161364	0.0163228276028505	0.323865926572581	0.00357748415191518	0.391921447979168	0.695116255003974	0.504189802479822	-0.139921121708807	-0.12709873813403	-0.0649687685026411	0.000101444085302751	0.282145418221464	0.316915820887976	0.604268360249543	0.69647347458978	0.486132363288235	-0.54805776157437	-0.26508953400178	-0.112976170147575	0.0675165253392155	1.7887345305586e-05	0.0389532871869654	0.374085665978322	0.590133912231152	-3.43880059103796	0.000584297457213392	-0.701113689985451	-0.272630757221149	-0.540604352401876	-0.216317982858884	3.55073644201378e-09	0.0335272781965762	4.00114602863294e-06	0.0810687648858994	-7.47028785595081	8.00195794354902e-14
Pld3	7	black	0.362104041831855	0.0392701834477514	-0.0501741720508166	-0.026362859139339	0.00713183272356172	0.763810519185903	0.693780103866457	0.83357617233812	1.21532464816222	0.224242294653811	-0.163119130061681	0.0469600215200772	0.140356343924258	0.149153733718984	0.301995562192006	0.751283520379336	0.330955839828863	0.296198068080263	0.654290413728859	0.512924720770054	-0.205642856269492	-0.172893079500909	0.0159107964836974	-0.0913134510000385	0.197094776034053	0.2451724242405	0.913593383736762	0.528254919040138	-1.4998516397809	0.133652837331802	-0.145164742501929	0.106428029447742	-0.14117135392205	-0.128941369451346	0.294943525479199	0.414296870431451	0.265839305699878	0.302154131422421	-1.19500600457438	0.232084684110412	-0.198363651413771	-0.00110570533089071	-0.0240853580494979	-0.0283565663211725	0.150464102327322	0.993252229801718	0.850161318201871	0.821190798650632	-0.937364655042461	0.348571015490032	-0.154249158290729	-0.158223896421757	-0.122454834145207	-0.102615313370098	0.265427816245773	0.223265030907991	0.335063506110812	0.412278812444186	-2.0698950181195	0.0384621765799024	-0.264028840618598	-0.279999391813058	-0.195867112162991	-0.05755496041093	0.0537066082406502	0.0288489625387934	0.120872863008434	0.646215726421463	-3.09162464312759	0.00199064389752992	-0.236162428840779	0.00579506800905878	-0.037337329468213	-0.0515559473978011	0.0855711927373824	0.964645400490841	0.769588140733934	0.68098936929142	-1.19909335616024	0.230491647191495	-0.316914641943176	-0.32521954802013	-0.17685087025661	-0.0407775953738528	0.0195495023914684	0.0105448078112624	0.162122431792362	0.745117208947721	-3.34634204842599	0.00081885316857525	-0.347932512783588	-0.219593573321961	-0.155601320044128	-0.0321812018278712	0.00993606759657267	0.0890513376019399	0.219533034810404	0.797555149207382	-2.91285497579576	0.0035814088685053	-0.303926319042183	-0.329706013651105	-0.148936160648773	0.0511333442605449	0.0254648148346455	0.00946433729811102	0.240166552245576	0.683465233703869	-2.83300020540684	0.00461133563595319	-0.252455585627842	-0.192710202905987	-0.135658097213265	0.0046153731263777	0.0655175324333385	0.140160761278727	0.289098717181466	0.970892842997315	-2.18819581463747	0.0286553418547811	-0.302412205521045	-0.266414061857293	-0.13986043740089	-0.0595118999214929	0.0262432533922774	0.0396311930779037	0.274278779036417	0.637706189499651	-2.95134272344253	0.00316395632525501	-0.885275851624373	-0.528287021632095	-0.823499015676013	-0.730496157766713	6.35846615874796e-19	1.20931045099353e-05	6.64351216632472e-17	3.36897126857036e-12	-15.6198460367489	5.33342615940279e-55	0.927560462786453	0.692818764711312	0.841318323384654	0.789654051390739	6.96286467367943e-24	6.14891337755474e-10	3.24787413802827e-18	3.29861828729496e-15	18.3002587537019	8.23568213835073e-75	-0.897622084081483	-0.762629617458221	-0.868449261395434	-0.752037773826361	3.85171751748878e-20	9.20895720322766e-13	1.48209568470901e-20	3.38627256776907e-13	-18.2474788818345	2.16680727691082e-74	0.824379023366255	0.269851732758176	0.75605399178438	0.364629949224201	1.86202760729533e-14	0.0354485217206833	5.09647715830958e-13	0.00261216556216286	10.6968425256049	1.05305566848841e-26	-0.733039910319156	-0.53579365994508	0.42775376091702	-0.582667656411961	2.92868485953727e-10	8.59534869694883e-06	0.000422436447347681	2.8551774667015e-07	-6.53591333856701	6.32225177351531e-11	0.950075788969565	0.911345034821897	0.828567985820065	0.861683544761443	5.76314046162466e-28	2.04311893247605e-24	2.91683774254091e-17	1.60141100693758e-20	22.3632488762658	8.97367454236645e-111	0.745680988978587	0.100593169013195	0.709239949634951	-0.0872254488238273	9.86337877086254e-11	0.44049133872416	5.41002938379029e-11	0.486170511562134	6.99738035177445	2.60792604784642e-12	0.847678272560421	0.535057118943622	-0.475695832066272	0.737348791514901	6.23183323686916e-16	8.89138079311915e-06	7.11013654907189e-05	1.66204776660868e-12	8.53432155120179	1.409802465507e-17	0.94351819705418	-0.0807130921747194	0.901896676779427	0.907978459553682	1.31534645253057e-26	0.536339267070896	2.78152392662007e-24	7.25274552918853e-26	17.9675132150563	3.500586439507e-72	-0.642842748744369	0.148780685768853	-0.629389465652211	0.255512060036119	1.59519259941659e-07	0.252475429893346	2.5379824430782e-08	0.038392836964182	-4.04514359624565	5.22910622817315e-05	-0.774037651470042	-0.425405208330119	-0.667692958887221	0.135238190635725	6.69622996587153e-12	0.000631524856132893	1.67752463720949e-09	0.278954354271212	-8.09072607209844	5.93101059120206e-16	0.807475336394634	0.521672560055892	-0.0375511763353657	0.752869920780331	1.62575006169092e-13	1.62291148091027e-05	0.768305197448095	3.08423706407881e-13	10.0298182327601	1.12723925036786e-23	-0.113398234667384	-0.369486781832741	-0.0789370103692881	-0.194959254197327	0.414246545332706	0.0033835955306991	0.535245635864569	0.116720598588569	-3.00148555601901	0.00268665784800848	0.72377283453855	-0.0861974288385841	0.400173951019511	0.333583328073585	6.26064284372607e-10	0.508915733469304	0.00105153687011405	0.00619755384072885	6.02523831112511	1.68860628028771e-09	-0.87473745956274	0.0297041764217459	-0.807574228721707	-0.648333446927592	5.46186247341766e-18	0.820231198473531	7.50589098428037e-16	3.96584232772469e-09	-12.263035134032	1.43040031957374e-34	0.920297686535809	0.734798030484549	0.495774527430405	0.854045355818877	7.62617873909316e-23	1.57032027699623e-11	3.1052675905633e-05	7.90839698789687e-20	16.5670732639261	1.20552247023436e-61	0.817719947973781	0.580978622430566	0.134057665703144	0.0609679886265514	4.49018139090435e-14	9.15740870091219e-07	0.290922521736399	0.626757712550585	7.47107403252727	7.95428849906814e-14	0.83499636596094	0.674619199647807	0.490458273195372	-0.314711610510481	4.22751244621545e-15	2.50349583710638e-09	3.88646777878739e-05	0.0100636587840081	8.29845294450311	1.05475863754884e-16	0.946167124307449	0.784001040783026	0.494609000132077	0.841360800838092	3.89822454670371e-27	7.91550719442186e-14	3.26289870803528e-05	9.26993618410757e-19	17.5599329631063	4.99341620837383e-69	0.0555370152571169	0.207754740555934	-0.084630284492294	-0.386464690613488	0.689988411488289	0.108135116868254	0.506119132512136	0.00134977229276204	-0.954406401287971	0.339877967260177	0.49246167391525	0.536656233626203	-0.0601150765737871	0.661523133460595	0.000155176891710892	8.26033112885755e-06	0.637020155619798	1.47791631024778e-09	7.19182266242074	6.39320357308981e-13	0.631264749131047	-0.153440731037689	0.232388421827749	0.450641889213833	3.09342748732304e-07	0.237751801440963	0.0646237354329717	0.000146473723730269	4.96075433201723	7.02199544062861e-07	-0.828874580686115	-0.869590338736249	-0.0458761046738626	-0.544663710375812	1.00630363984086e-14	9.80055625537351e-20	0.71887330189493	2.26940062614605e-06	-12.0080012225838	3.22546771142002e-33	0.964732721265826	0.527312606038242	0.799136859685668	0.78786075311689	8.21122393979891e-32	1.26335935781418e-05	2.48032479078525e-15	4.20068917683662e-15	18.07849401589	4.70764517705785e-73	-0.081798463166076	-0.150997135814624	0.0173480281422371	-0.0178871442737025	0.556521985534912	0.245397033108348	0.891774564861506	0.886645025772871	-0.883223276553264	0.377115647699017	-0.847043036989604	-0.679922190535616	-0.308011634929067	-0.826367031853331	6.88707302962657e-16	1.68017046268722e-09	0.0132845788406183	1.30624053562664e-17	-13.6343787932647	2.50111519077756e-42	-0.78586884982495	-0.634573489410333	-0.30165760391384	-0.721392093892525	1.93827451074556e-12	3.98310415630848e-08	0.0154175308064425	8.33784744518065e-12	-11.5684651935303	5.95381791932258e-31	-0.721328007644919	-0.170195982478664	0.266125490532028	0.221234455524853	7.61142142317217e-10	0.189734709412879	0.0335418765733969	0.0742339473475614	-1.96920216429891	0.0489298804638373	0.866757603935423	0.160732635750564	0.036845041896721	0.498166433022555	2.45650489046128e-17	0.215917966847956	0.772543883155305	2.07739423917748e-05	7.71423367288318	1.21711302659308e-14	0.929741667488698	0.583961858765455	-0.0225310032210649	0.87758027629029	3.23115519837886e-24	7.804566682243e-07	0.859730004228148	4.15260883849485e-22	13.9116211565067	5.38450091619698e-44	0.954943416854427	0.32721967037735	0.58381365732262	0.781962425999087	4.24915900624884e-29	0.0100505861546708	4.11327633037936e-07	9.15452697221e-15	14.9339323364824	1.98223530327617e-50	-0.78754976143736	-0.609192172931197	-0.146519855952072	-0.662203835465662	1.61500850242311e-12	1.8898287991515e-07	0.247965828247743	1.40264265655848e-09	-10.3253918274416	5.40974756096331e-25	0.933624239309552	-0.143835769461124	0.610981225222747	0.798396525998471	7.7343404590945e-25	0.268763195365988	8.24347582649003e-08	9.80704369990306e-16	12.6962449661608	6.20355430507266e-37	0.892809538072923	0.221217560348969	0.630631071741995	0.633507241593022	1.19648367791769e-19	0.0866539317285518	2.3375942535994e-08	1.13773013884451e-08	11.9521232512882	6.32873866378566e-33
2310022A10Rik	7	black	0.314801253234716	0.130034572087177	0.101443037470689	-0.125982450765486	0.020423952491543	0.31787182167429	0.42509681719776	0.313476598651901	1.5713158896944	0.116109292145851	-0.197694388842957	-0.122115930089513	-0.218215649652227	0.0154015286205077	0.209489417061479	0.408325737588819	0.127908080270573	0.914576007703108	-1.76406282914628	0.0777214017442134	-0.231324166780802	-0.0578094328756962	0.0624404452531153	0.0231011443145056	0.145610529792875	0.699516978662585	0.669950441529678	0.873480306872548	-0.635385773212202	0.525176844488805	-0.247263317158898	0.0127864026624537	0.0642585490648617	-0.154837119026947	0.0714517530559105	0.922088753612683	0.613939296271297	0.214468810001425	-1.23231199416746	0.217832561089644	-0.15913064569606	-0.0629337562147736	-0.198766624207341	0.00541931957401555	0.250413111295003	0.629921176793681	0.115360730423498	0.965553378606276	-1.59211768901757	0.111358263212734	-0.135017003717732	0.0335389151871351	0.166015055677386	0.0125167889935396	0.330344901708336	0.797487308784379	0.189836378847791	0.920544508524326	0.348832978280724	0.727214703613007	-0.320833711636773	-0.14237921439961	-0.0626248973566077	0.0715847718773866	0.0180117966486035	0.273691931261021	0.622996561612553	0.567878041953816	-1.70972677173939	0.0873164097487937	-0.231842852080054	-0.003046345675148	-0.165502524181095	0.0926190433393763	0.0916233602785005	0.981410538061509	0.191226701782153	0.459508702278952	-1.14919265913339	0.250476547180725	-0.328598562864096	-0.05207330769579	0.0597430970181218	0.0605403265814787	0.0152670583481024	0.69021576110654	0.639109579322162	0.629182361932281	-0.952642657173262	0.34077115633467	-0.287058905334545	-0.0251135816510269	0.0795651040986004	0.0965253312316977	0.0353259388746939	0.847651489509928	0.531992364220485	0.440709673672409	-0.460180694143005	0.645386527144344	-0.308300617089161	-0.0625402473490569	0.0797980597242519	0.115154947820798	0.0233240344441426	0.632067364125125	0.530788237614026	0.357198516128744	-0.611965613957613	0.540560508308278	-0.218812827116297	-0.0250415692806706	0.0912904939330942	0.13442988758639	0.111914614075959	0.849371418646455	0.476728769992496	0.285685586935461	-0.00303487486648635	0.997578523917216	-0.255285488869625	-0.0245637239009647	0.0782012814746402	0.0691690606880423	0.0624533435030185	0.852213172278235	0.542386611130107	0.584038821681791	-0.453859342173436	0.649930068699393	-0.847822752500008	-0.42568438836584	-0.593696950531988	-0.644923052663064	6.09134211111161e-16	0.000625788093163646	2.33162117729542e-07	5.07944750698492e-09	-12.0036045984585	3.4015263724881e-33	0.869528645498436	0.598130532618068	0.628554691745151	0.735949406843946	1.47379765415227e-17	3.57245947350543e-07	2.68173214022339e-08	1.92342110367546e-12	14.1262668211794	2.61651888282146e-45	-0.862604813341414	-0.672604316250218	-0.596992756124215	-0.814572600186732	5.17263513152272e-17	2.9068729028603e-09	1.92132357768319e-07	8.81639543073894e-17	-15.1038860188889	1.52664635650678e-51	0.771515213950693	0.136369764246455	0.564745857357546	0.216562273153144	8.63872537545194e-12	0.294660278541926	1.16803067058828e-06	0.0807177781738933	7.61830325828566	2.57031871004715e-14	-0.66245626696468	-0.491162183994371	0.297970559745597	-0.76141775798602	4.86434738891523e-08	5.83992700827103e-05	0.0167851906890814	1.15583764081076e-13	-7.72743860626198	1.0973205481977e-14	0.893706442688321	0.720194008293905	0.688300624736611	0.850738763877194	9.72658885730934e-20	6.06261379773176e-11	3.27889013693445e-10	1.53542644617389e-19	17.0405216654824	4.11048747065617e-65	0.701942619341402	0.0217701349229247	0.537854589172125	-0.320473627784404	3.3418116877057e-09	0.867738052988259	4.57603718977082e-06	0.00870623173828672	4.26244971292701	2.0219800964029e-05	0.780190344381825	0.587308247544384	-0.309032447076407	0.842175970352448	3.54783221581601e-12	6.51097460898961e-07	0.0129668047257464	7.96578298258191e-19	10.0143650785582	1.31805486442875e-23	0.877343536460431	0.117752332756227	0.568918457736477	0.616718576411465	3.26885014275961e-18	0.366102107527686	9.34744680450849e-07	3.51391836705148e-08	10.7944898235631	3.65486705156236e-27	-0.600416583121118	0.310880601009452	-0.493842954257942	0.431311171347875	1.59208330182788e-06	0.0147450202377551	3.37050522999768e-05	0.000299673464321423	-1.55111064791568	0.120875169889691	-0.765769493659028	-0.397298500482876	-0.575951115849967	-0.128733952347565	1.52497141339626e-11	0.00152227471648687	6.37626385190945e-07	0.302939053018283	-8.35838132079808	6.35846370141732e-17	0.764707047516226	0.661656009810951	-0.0785097959561187	0.883259426846955	1.69096502527127e-11	6.4174105846921e-09	0.537464009833456	9.94152113858975e-23	11.9404567602812	7.28221873441741e-33	-0.182924147955045	-0.101754841131407	0.255349503659799	-0.122005676593311	0.1855156186526	0.43520373663397	0.0417073061809106	0.329117670656302	-0.521611547598598	0.601940821537995	0.761061874578401	0.0493146041562414	0.0864407376884971	0.531633471059743	2.40064052713527e-11	0.705860736374615	0.497030543676158	4.36384148523091e-06	6.50138280867198	7.95850227870154e-11	-0.79247880337553	0.11532147556026	-0.52377852050877	-0.129403541294642	9.36800924020428e-13	0.376149109221086	8.93444784415773e-06	0.300409906176944	-6.25215233903765	4.04834209505682e-10	0.872137555603956	0.748421797498787	0.236236889970507	0.869468278650627	9.01298456994077e-18	4.10220401108639e-12	0.0601977240704684	2.84245554520199e-21	14.8328802962973	8.97958226302948e-50	0.803483899436898	0.281894357249523	0.193519310371659	0.388127274086182	2.62924795622154e-13	0.027738594620566	0.12548165280266	0.00128119700303619	7.51902163561611	5.51876531924928e-14	0.807290305670364	0.517403624319655	0.566192777438777	0.116895178633336	1.66279551090158e-13	1.95588056828942e-05	1.08156029822546e-06	0.349929581348178	9.23206040516148	2.65475269515001e-20	0.860410162637515	0.777372596029679	0.129608361941585	0.710937402025087	7.59261718519241e-17	1.7439425494026e-13	0.307375561512295	2.26116394827169e-11	12.7275568494134	4.15642460223749e-37	0.100032185683485	-0.00867798792401707	0.0702761842775173	-0.118518953300341	0.471714971377625	0.947078232014297	0.581077323589375	0.34323037012367	0.129372176143131	0.897063162858316	0.445102527816415	0.60131886445889	-0.0940339132507176	0.754455245024094	0.000745059809115904	2.98076977308926e-07	0.459855626295774	2.57872792855144e-13	7.9570970957858	1.76122500281781e-15	0.544283584847144	0.156895928985814	0.46372849693222	0.508003759113578	2.09689872940821e-05	0.227223847915367	0.000113736761557197	1.3356593683832e-05	7.02449486488382	2.14842077755171e-12	-0.804663199053159	-0.629812039920627	-0.204024787382946	-0.67430229474067	2.28373068402362e-13	5.39179321586772e-08	0.105859151750686	5.41353909722325e-10	-10.9436075531215	7.13049227817714e-28	0.898416434212697	0.0635940918163358	0.559793825518177	0.364175764477675	3.17731059723966e-20	0.626326560415031	1.51560536048493e-06	0.00264703377097804	9.53995446870646	1.42895037811932e-21	0.0418364976639529	-0.177474600357468	-0.0498886533915911	-0.0272103040547161	0.763893312122883	0.171207141980609	0.695437267150531	0.828306533916272	-0.84341008085845	0.398999135896687	-0.738616307657135	-0.59843190297784	-0.109075267227233	-0.63574680004985	1.82600469596078e-10	3.51213024253475e-07	0.390910259848222	9.73793561526317e-09	-9.50384135394409	2.02287308236003e-21	-0.784594645115126	-0.36325996680758	0.0865363008948239	-0.688211172848116	2.22337772127873e-12	0.00400894032863768	0.496553179259663	1.71233779099217e-10	-8.31034466806011	9.54244997031555e-17	-0.69363979501523	-0.458283777217895	-0.113516163084367	-0.187024587486799	6.07872873762308e-09	0.000203948336982293	0.371791624413259	0.132667173904402	-6.18998353375909	6.01705002551814e-10	0.849576885015813	0.0940264243247287	0.109571155554501	0.534278405337007	4.60956823862994e-16	0.471047047047483	0.388746965360171	3.82987768911033e-06	7.70339403438732	1.32498985517238e-14	0.869000887599618	0.510023052399742	0.115654043862755	0.745327701875695	1.62586197448955e-17	2.68486647078358e-05	0.362793149855501	7.0984795396441e-13	11.259862645814	2.07081223451548e-29	0.869053217289136	-0.0545010026455343	0.155311256790352	0.372267911856666	1.61013905188455e-17	0.676553611427172	0.220404293538078	0.00208408764960307	6.76363245441957	1.34574226306261e-11	-0.702570484836723	-0.597227682240991	0.0671587835368418	-0.817135536240755	3.19134741800109e-09	3.75907657158344e-07	0.598001231899238	5.89080847758238e-17	-10.1185623367696	4.57079939596063e-24	0.845963762931096	0.115439316175798	0.143453810397743	0.531366936837795	8.15371783774396e-16	0.375658270777719	0.258108790598108	4.42134700930485e-06	7.85954880087759	3.8551960593796e-15	0.841204705489428	0.126563276757991	0.552541357391764	0.600081570200106	1.690896590882e-15	0.331072052615548	2.20298112485761e-06	1.00823555393015e-07	10.128546632055	4.12738353761734e-24
Akt2	36	yellowgreen	0.264418621089823	0.0361396794404182	-0.0532697161925028	-0.0810208878076803	0.053341083113058	0.782155694716806	0.675906502269809	0.517822899393175	0.580715591074007	0.56143215205094	-0.00654957682882297	-0.0569077667093185	0.306238154966807	0.311674544833263	0.967163923260338	0.700839578814388	0.0305471430479162	0.0259873503986391	2.01049594129786	0.0443787253533177	-0.316630095414939	0.059947397866766	-0.0156043218176726	-0.216825727801024	0.0437008946685523	0.688955964228864	0.915251622220508	0.13041490045767	-1.63926166140741	0.101158776894348	-0.0470891161439365	0.0795208493352894	0.000368769675766808	0.00567131314781948	0.735269892326232	0.542395275836384	0.997692512242309	0.963952681924768	0.160281283944981	0.872659501512991	-0.10959980235423	0.00815612910160701	-0.01276709025631	-0.00692941892048083	0.430154998504427	0.950256582189667	0.920242918033236	0.955963273673242	-0.443421509026723	0.657460881018711	-0.279097749516465	-0.147051455078511	-0.250115421889541	-0.104417396253481	0.0409772637404295	0.258093228066403	0.0462295365909159	0.404074113987855	-3.02785339702614	0.00246297541980665	-0.382612117164228	-0.204026958749172	-0.317978536571915	-0.101526026029856	0.00429896401875603	0.114755171660573	0.0104514490573037	0.417284633023582	-3.95253305046534	7.73282445257036e-05	-0.157575569630459	0.235353620075947	0.161595230114319	-0.143655126397952	0.255132419921542	0.0678677291162884	0.20206664496112	0.249838557940777	0.411443334848495	0.680747483614885	-0.273949875207992	-0.176691418150942	-0.256472563514721	-0.0112799161469492	0.0450126777786282	0.173134836314124	0.0407862112192502	0.928374312462823	-2.77733087424589	0.00548073547332612	-0.329795989724419	-0.150985366627472	-0.254142929279246	-0.0265233170868285	0.0148773708821094	0.245434256998138	0.0427159702213861	0.832577834227796	-2.94869424581155	0.00319119524010336	-0.324196589771576	-0.180753436589696	-0.190435952455134	0.0826410924582544	0.0167754981639339	0.163306609333745	0.13173577664129	0.509458297725905	-2.3422549207243	0.0191676179560843	-0.271878253865438	-0.208424059675179	-0.253294509798839	0.00411131836841373	0.0467258341994474	0.110023030117401	0.0451775647359693	0.974070538405187	-2.80584981053302	0.00501840770767419	-0.28257494308313	-0.168978455415938	-0.295131474029251	-0.0656031420163072	0.0384236568740926	0.196817597765792	0.0188647892183785	0.603616566630443	-3.14559877566188	0.00165747215227292	-0.530022255857251	-0.271749161691983	-0.1536759994436	-0.265721192691426	3.75892918557103e-05	0.0341271292517276	0.22536136183512	0.031051429069955	-4.89734719622683	9.7139117492451e-07	0.578017933472306	0.302736880740468	0.14023394531613	0.372721036985502	4.71688673611733e-06	0.0177170987687064	0.269058829110537	0.00205599924633311	5.70016820321569	1.19689272962605e-08	-0.623768485677786	-0.397969303812422	-0.237128541965721	-0.582259362051188	4.68209845102944e-07	0.00149194531856311	0.0592080685845082	2.92359821906665e-07	-7.86916438957098	3.57017794950757e-15	0.381797973938841	0.144117177607557	0.108613903685486	-0.0485880629540918	0.00438890975105653	0.267817846239541	0.392929332306038	0.698446586252921	2.24219286092622	0.0249489103583506	-0.620372669821394	-0.278255457044454	0.000800289786356425	-0.585603172138525	5.62900650058954e-07	0.0299035425133726	0.99499240395799	2.40588327437015e-07	-6.39446585927337	1.6110954008008e-10	0.619359417304399	0.299308360082794	0.0654245949323251	0.496341413655271	5.94451383417657e-07	0.0191134977952318	0.607509384505763	2.25143967917101e-05	6.23181260193032	4.61068833548459e-10	0.283044177962042	0.0617740033781481	0.0540468703519986	-0.420239204975861	0.0380893372502512	0.636255104435915	0.671446608305997	0.000443137211913564	-0.292216475443775	0.770121115536749	0.733713505605077	0.165992626783893	-0.106846751582092	0.628725600248236	2.767961963411e-10	0.20106824511949	0.400719789945401	1.57946577143824e-08	6.55582296168096	5.53358490344363e-11	0.622259753917863	0.213925446306146	0.142593276650882	0.642839818771776	5.08273412980186e-07	0.0978288525362652	0.261005299555738	5.89948734765694e-09	7.07903064644392	1.451662831777e-12	-0.172722109007404	0.0373499626092507	-0.00192845943968532	0.53748734947727	0.211681138945972	0.775048659058896	0.987933560139049	3.26412367394158e-06	1.90931678313691	0.0562212385459662	-0.417773447954772	0.0606134847676648	-0.0611350847737927	0.46184585919751	0.00167075031597845	0.642619257617639	0.63130519599515	9.48184743944304e-05	0.38626678671756	0.699299095698735	0.744241076299557	0.240009607768382	0.289523316592334	0.628871680922795	1.12007284590168e-10	0.0624497902111773	0.0203151492178833	1.56384460077863e-08	8.53274965732694	1.42909713469456e-17	-0.270153360142742	-0.0894808767514669	-0.277556344373638	-0.225964785425569	0.0481925669017856	0.492847103426736	0.0263838924893135	0.0680997273559174	-3.38532873675809	0.000710930574279991	0.737042358073938	0.109334567743782	0.351267924881378	0.393171725187087	2.08897244139173e-10	0.40159109124875	0.00442639077497912	0.0010919154180459	6.9317659455978	4.15619209289534e-12	-0.523299824221302	-0.41097898406595	-0.163510914865764	-0.526832251836372	4.90506840081674e-05	0.00100144949374909	0.196698630941797	5.51506603738649e-06	-6.7644615476673	1.33805889970945e-11	0.699839656546886	0.361498504314641	0.406051110981327	0.632778108741262	3.89603789633799e-09	0.00420345375883272	0.000871417580754481	1.19652512306109e-08	9.26053193141245	2.03416263241966e-20	0.51533548820791	0.344753035252222	0.00153256295057928	-0.0172049440902393	6.67511810757921e-05	0.00651115932716097	0.990410567275458	0.890941374524207	3.37285113185169	0.000743941630657756	0.354502416199042	-0.152894731887381	-0.172013815764363	-0.541701671811387	0.00853558029643515	0.239445669440916	0.174101070277941	2.63941423852817e-06	-2.36594771824038	0.0179839838452818	0.714997426078459	0.113285419029229	0.304488009837068	0.516492113588468	1.25048183542028e-09	0.384690621869316	0.0144336037744541	9.02279189197726e-06	7.19654216082635	6.17586982118283e-13	-0.117217666817945	0.369451181469483	-0.129005200465602	-0.311332719019072	0.398596303815578	0.00338690952734269	0.309651347010984	0.010942366625735	-0.734082340836911	0.462898555520881	0.459318498290999	0.0802202371074411	0.0420371645585075	0.405412655540062	0.000476331774467087	0.53883870424098	0.741539747407509	0.000733040613180174	3.98475633021411	6.75494052955496e-05	0.327338092564581	0.0698492958126814	-0.228424544039712	0.213341124520203	0.0156866537284191	0.592713168821054	0.0694526103276645	0.085443681144726	1.44524217960118	0.148389872507546	-0.567277582194362	-0.478876222440571	0.0733166359840683	-0.565636358662138	7.72145516056682e-06	9.45882758357336e-05	0.564785034702381	7.46450797803468e-07	-6.59828979347363	4.1592766698384e-11	0.651985222213512	0.753176205401147	0.111325825395334	0.836811640305897	9.26878814092731e-08	2.51635836092295e-12	0.381149568415461	2.12752009912298e-18	11.8544190150616	2.04135157753655e-32	-0.0523541841386044	-0.0396135944752992	0.0916102357164435	-0.00283453264610376	0.706932461481771	0.761805724001699	0.471553702023447	0.981978992717029	0.00918877707100186	0.992668519813107	-0.545925210482976	-0.14057013254283	-0.119753632319224	-0.613725318248588	1.95728307007453e-05	0.279896866056043	0.345913804560355	4.26687493787836e-08	-6.08532542583588	1.16254935000965e-09	-0.668388458945497	-0.231011717707536	-0.317657234192903	-0.55923380938137	3.33776174682384e-08	0.0732535439590104	0.0105338574068237	1.05666631584809e-06	-7.63847774334132	2.19804940708545e-14	-0.377964516999321	0.42647449018212	0.302381111358134	0.404113465173892	0.00483504771874133	0.000609807621098378	0.015160695105262	0.000765259636269185	3.25893221677009	0.00111832383920085	0.684368768257507	0.160494048857558	0.0295470874129641	0.198457019713006	1.15850382956241e-08	0.216609298943051	0.816717844488013	0.110176429435895	4.5615057711031	5.07880800057105e-06	0.688325604602189	0.520773631758906	-0.155843949543398	0.797378345639248	8.82303720304041e-09	1.68830989740707e-05	0.21880610683978	1.13294187565066e-15	9.01028802423982	2.05516022822749e-19	0.769317079240291	0.784461407108535	0.369991426894682	0.809145811868837	1.07574210678263e-11	7.4852667893003e-14	0.00261967367648313	2.02922246252092e-16	13.7591591035648	4.48715600291721e-43	-0.622438335168372	-0.133005730252666	-0.289555956864193	-0.532291618133883	5.03369268252534e-07	0.306844259773194	0.0203003794032945	4.22482591637623e-06	-6.68911980106064	2.24516880509916e-11	0.69395783585014	0.209021220899983	0.310207026713132	0.591302840637776	5.94319052347584e-09	0.105954335653843	0.0126092988751003	1.71706364570957e-07	7.88105617025949	3.24625326058985e-15	0.562097000022146	0.275194368875552	0.0486172215322314	0.301999176674351	9.73388190678569e-06	0.0318326789697394	0.702833864084602	0.0137237706358393	4.81604218418453	1.46433579710394e-06
Ttc9b	2	blue	0.399308358284051	0.158197190378838	-0.0018751261900664	-0.0511779243286326	0.00277926495951729	0.223344167775079	0.988267244394108	0.68320389932033	1.92496080940249	0.0542342613583454	-0.401879626993207	-0.0998879788973053	0.0918177436690004	0.0692649283668153	0.00833638002290556	0.499361601613243	0.525969952220347	0.629118239978861	-1.1248675546034	0.2606451626277	-0.0407770412144415	-0.106236477189559	-0.00610454725640682	0.0291437508531966	0.800166942150406	0.477255406621709	0.966794411747709	0.840770707746358	-0.405014650861931	0.685466741722289	-0.138594606094684	-0.0671930811998018	-0.130945433032086	0.0124580908545681	0.317571257292525	0.606888494983078	0.302369282915192	0.920915922661823	-1.23007125094946	0.218670424617897	-0.313319590725283	-0.135880964991998	-0.0117371531453374	-0.0125782511759624	0.0210565718753321	0.296410731144459	0.926658534542625	0.920155622959829	-1.79063513992873	0.073351864190592	0.0508363336581463	-0.266535102718116	-0.09910515499112	0.0569226460515292	0.71506337744802	0.037860338517646	0.435899668338365	0.649847217108925	-1.02905077664973	0.303455814978825	-0.0789813368386757	-0.309197473237316	-0.0882068516385698	0.0866108779608051	0.570239058820957	0.0153214657379601	0.488246990626518	0.489259444206213	-1.5138966008066	0.130052066402831	-0.235694321625044	0.178381079293349	-0.0516479799222865	0.00238819029660386	0.0862114934682652	0.168995574406299	0.685248908429037	0.984816321856	-0.367563028407573	0.713199086814136	-0.0645198180753492	-0.353726772111183	-0.0939698713068382	0.0713467395688127	0.642997807158574	0.00516478870761292	0.460162677080822	0.569169357432809	-1.73798374347015	0.0822136782800757	-0.0556343493298623	-0.411815267106902	-0.0561151643133777	0.0883525484929427	0.689472565410387	0.000975577560490824	0.659632397492276	0.480532392889054	-1.74900825401134	0.0802895926583369	-0.104275847098771	-0.421317932386514	-0.105442771877158	0.144291092070711	0.453021506822558	0.0007211494747318	0.406973238612946	0.247726200636822	-1.93834405636235	0.0525812607816912	-0.0309136683805248	-0.390001568987012	-0.0938882335453054	0.175432835618944	0.824387332850088	0.00206747077068876	0.464222963734485	0.162170695566141	-1.34381466563789	0.179008325864946	-0.00590454578828633	-0.370748251666766	-0.0347741459855269	0.0789725039722655	0.966200191472856	0.00354446340970032	0.786724900304158	0.531760722050064	-1.32544849061225	0.185022443001044	-0.960428765000819	-0.607353218221492	-0.846256841998539	-0.694915351048351	1.55492329152517e-30	2.10439481015501e-07	1.31693915919206e-18	9.60772364418902e-11	-18.0649874286089	6.01356795901532e-73	0.975736658918239	0.622148953360566	0.847058358455919	0.741681664874561	5.62063114175254e-36	8.68504738122915e-08	1.13408057246416e-18	1.051175035941e-12	19.4505397323065	2.88379663818286e-84	-0.961833966249529	-0.536256298930856	-0.812512492949245	-0.62320392636916	6.17907000410104e-31	8.41412218292978e-06	3.62734610629281e-16	2.29109324533469e-08	-16.7893991851408	2.91783728764591e-63	0.926194850583767	0.547133591129049	0.816256098379682	0.475373048642155	1.11245882374416e-23	5.0515418352708e-06	2.060251443734e-16	5.4949836498461e-05	14.8173916240525	1.13091314727275e-49	-0.754550457249797	0.00886696886248781	0.566476557949405	-0.434635414794882	4.42182140726805e-11	0.945927454590458	1.06532169270272e-06	0.000265764669776455	-2.84535947800448	0.00443613279774363	0.961284743044372	0.412102755573144	0.754582983781515	0.741606467044112	8.89882652137416e-31	0.00096682382284839	5.9941708645483e-13	1.05964834789342e-12	16.4470840633176	8.80043204608707e-61	0.829854282120403	0.487558995755376	0.767870672723121	0.035866513824509	8.77927609516384e-15	6.73995183905741e-05	1.32646465716204e-13	0.774950411757385	10.4687117655423	1.20268520519174e-25	0.742720117659274	-0.0235021603822172	-0.70327610920814	0.523267390176694	1.27990998736133e-10	0.857321274100344	9.18219872182782e-11	6.54711604873002e-06	2.24184358197383	0.0249714834081653	0.971794766169679	0.33254180255513	0.906441267022958	0.926402550171271	2.68398682562005e-34	0.00883216993794692	6.85066621311996e-25	7.5995401702935e-29	21.4478152572365	4.78608863554033e-102	-0.753457561576924	-0.312102706801917	-0.748036488930476	0.120672683019532	4.89015333186163e-11	0.0143382274896079	1.21733880157018e-12	0.334469071791274	-8.10458658186472	5.29251693692403e-16	-0.899868713081555	-0.342779929801376	-0.70599118963805	0.204317302845226	2.22550923852515e-20	0.00684543001394265	7.22865763883679e-11	0.0998509211360681	-9.30994183186097	1.27902377172227e-20	0.805257948020672	0.0843945874098076	-0.203847846123162	0.612828409323447	2.12632504473318e-13	0.517850879786193	0.106168718116214	4.5206878765055e-08	6.37908796147079	1.78145700032464e-10	0.178785275931208	-0.318515645382934	-0.100201883573213	-0.0178471623361851	0.195835649528582	0.0123580276588687	0.430812810521636	0.886896734862342	-1.08296433612539	0.278824253275632	0.627035114286054	0.272874725597887	0.41711420348752	0.0882281460369216	3.9136987947965e-07	0.0333628393181352	0.000606112978794859	0.481152981544603	5.83340106820199	5.43088135739801e-09	-0.953683287407945	-0.537621769220413	-0.852933845525895	-0.75529655566184	8.57114483872485e-29	7.89976136388149e-06	3.69082120134467e-19	2.34374302192672e-13	-17.9815370684312	2.71850732743977e-72	0.940089976445981	0.342040968035123	0.40132004179579	0.760931131551134	5.83424859753608e-26	0.00697443259656325	0.00101397747859552	1.22359543032296e-13	13.3059943135815	2.13632032551929e-40	0.816853804385615	0.175023382800621	0.106248490331226	-0.110201252343628	5.0216406180122e-14	0.177293066067686	0.403377582556114	0.378393327310962	4.79307307834312	1.64245761281323e-06	0.836694206055783	0.137763256300961	0.477368048267134	-0.434150099846343	3.30294097267452e-15	0.289707128142177	6.64910437195453e-05	0.00027048569107314	5.08092091141123	3.75609486049765e-07	0.927495731651622	0.268947006720069	0.588828301562333	0.87040917596733	7.12071106611183e-24	0.0360934006198466	3.09119977377821e-07	2.28927028839253e-21	14.9726228527144	1.10861371922482e-50	0.0154375068530114	0.118889415026075	-0.079703140855175	-0.458292267584503	0.911779564394129	0.361458967985339	0.531278701746851	0.000109019921724947	-1.78060969867619	0.0749762342543473	0.60856580867284	0.0462957099298297	-0.237613099974894	0.621236777618787	1.05029990318294e-06	0.723120973212471	0.0586758011611401	2.6111542426022e-08	4.68011307007011	2.86716745800576e-06	0.835904527379587	-0.102124393781228	0.193150478365281	0.477521173103191	3.70599023348466e-15	0.43352915144647	0.126217659750151	5.02828505234815e-05	6.80901537645567	9.82689772148776e-12	-0.921368428742106	-0.447405614786424	0.145281980465068	-0.352020219635142	5.43744363193187e-23	0.000300220952710941	0.25202765947524	0.00374854592502497	-8.50569712835938	1.80507629044727e-17	0.954681373565502	0.676275661798766	0.73850886684516	0.767817908333722	4.92475140843826e-29	2.21222680598438e-09	3.28699451139564e-12	5.39442685925488e-14	17.7329695321715	2.33375876491545e-70	-0.106650521982385	0.105550581380242	-0.0918096990000806	0.15443623460037	0.442740911535426	0.418177621890642	0.47058497268781	0.215672470995059	0.281140103835057	0.778602942668484	-0.912613937314742	-0.339542893318704	-0.254362301712817	-0.811253669900754	7.58176534710107e-22	0.00742641123947427	0.0425310988588407	1.47262092561786e-16	-12.4677446298679	1.11949882764787e-35	-0.62789393195631	-0.440998131793146	-0.264613240751706	-0.556932697742526	3.73224449055068e-07	0.000374763730306918	0.0346001744148011	1.19513818232562e-06	-8.05972055708594	7.64690535328092e-16	-0.842557599929816	0.30650846077215	0.409190921353265	0.381745147315469	1.37763496114282e-15	0.0162825036536441	0.000787086967121102	0.00156281017691006	0.101281747097106	0.919326805385288	0.800029936012833	0.0470758923423847	-0.0735537571672057	0.318444065529946	3.95085969838744e-13	0.718646779690505	0.563523486028929	0.00916492618732091	5.17188806895968	2.31740393695661e-07	0.902083177516157	0.359816059631825	-0.305569132123444	0.732286525750531	1.27949565190937e-20	0.00439698070826776	0.0140722973743951	2.80692192731389e-12	9.28657802334476	1.59328441897744e-20	0.902957610594816	0.591929624405546	0.662863815326161	0.828573056722288	1.02455447650213e-20	5.05235371324295e-07	2.41443887902663e-09	8.99480403548944e-18	15.8547267467276	1.30393513890847e-56	-0.845214685230846	-0.0408318614213277	-0.205177240564788	-0.556275704375149	9.16044038881573e-16	0.754706256314014	0.103859943123594	1.23769564948902e-06	-7.95385417077837	1.80796927665782e-15	0.919646635051033	0.224187663943234	0.665311314940088	0.868326047837528	9.3461729216186e-23	0.0824009374251948	2.00921435440446e-09	3.68833344567833e-21	15.0604569856526	2.94742601322422e-51	0.95127141140012	0.213651383923594	0.625435392307018	0.626910439097377	3.11418446059556e-28	0.0982697368580264	3.29001172883831e-08	1.78632642752317e-08	13.320112055365	1.76841882171062e-40
Map3k10	7	black	0.416359474717912	0.173922436650335	-0.0460669531520962	-0.0730268652099802	0.00173891298659515	0.180077016122824	0.717752550141329	0.560084160953143	1.79896767612533	0.0720237940032304	-0.263844381259254	-0.257767825646025	0.164482808666756	0.0971411627142013	0.0913403995135276	0.0769241176877068	0.253684072812864	0.497686192524147	-0.832786937923029	0.404964902769109	-0.171378910968682	-0.237394224771962	-0.130884931945605	-0.0698262236358071	0.284000675831469	0.108113400367127	0.370035238457902	0.629914946539804	-2.04571200742777	0.0407847136705216	-0.215332848742722	-0.0523114868863379	-0.200294566343965	-0.0425594220500803	0.117876648899053	0.688870932025125	0.112534696233008	0.734382258492104	-1.95953614152831	0.0500500316020887	-0.251210759777342	-0.0234387030817655	-0.0939347157655232	-0.0730488696717754	0.0669029748441619	0.857702504399269	0.460331278815355	0.559965629749887	-1.67922827678073	0.0931075630610769	-0.0907730223912941	-0.181591789368116	-0.0680345817358255	0.0585940357324674	0.513895249567141	0.161330246634871	0.593224630541688	0.640266005597243	-1.06704983622041	0.285949332244481	-0.237380375512325	-0.163659750211712	-0.316041551476921	0.0755000895276426	0.0839227018709202	0.207562115354052	0.0109568522863427	0.546836566132942	-2.49256254834762	0.012682499057536	-0.358973859302031	0.0871893365084113	-0.168796541653764	-0.0753929785467701	0.00768341886474038	0.504033484303573	0.182417738431945	0.547407142994702	-1.99204272327302	0.0463663704850962	-0.210724380609984	-0.155154899788634	-0.161379880936769	0.11072984016988	0.126140566489068	0.232487541159454	0.202676533179251	0.376096361841922	-1.5682821218422	0.116815306374503	-0.19530006380768	-0.243319433757173	-0.105373442813	0.111729096872156	0.156996653732742	0.0588145680157325	0.407283500361376	0.371777137820216	-1.63455115954891	0.102143173268079	-0.243026392950451	-0.229244923205753	-0.156621032019451	0.20309575658148	0.0766043693388261	0.0755403467373642	0.216489292516563	0.101938549855256	-1.58839119620813	0.112197907001264	-0.146537130671729	-0.234991237239425	-0.0899108393142366	0.175747219863374	0.290352858639616	0.0707085641042323	0.483442996290618	0.16140770116641	-1.09130904215722	0.275136920343088	-0.142664492181387	-0.20128230263604	-0.11204559473606	0.0869776007345434	0.303427605756731	0.123034957531774	0.381964172462119	0.490862973137465	-1.38832833667186	0.165037087293813	-0.884340726191613	-0.327922794379379	-0.640068871151017	-0.674628870201154	7.75986239927521e-19	0.00988168663483353	1.2359394479624e-08	5.27293589201615e-10	-12.6008426553489	2.08900678741374e-36	0.907959540005476	0.486580510101148	0.685441487441486	0.7683641052046	2.75634287651639e-21	7.00553850268956e-05	4.14510582147721e-10	5.04909162746714e-14	14.8763987397252	4.69078019922539e-50	-0.934515687295066	-0.624472159679734	-0.75916771706544	-0.775572034651348	5.5024047233657e-25	7.52654491173825e-08	3.6014611228975e-13	2.07282106484594e-14	-16.9673062644188	1.43358949647276e-64	0.755896259015191	-0.0150279545919089	0.539950063411099	0.335365998104688	3.9034592926206e-11	0.908484476732336	4.13146786380568e-06	0.005911034683977	7.27314474684312	3.51213631099834e-13	-0.80938756752059	-0.534148601638778	0.228184458257801	-0.679097715362214	1.28619864213412e-13	9.2696021052457e-06	0.069754127251621	3.66604901445913e-10	-8.74115906282542	2.30730890526508e-18	0.938911230187906	0.55270622116554	0.697554161742445	0.840839344782406	9.54231499056375e-26	3.86247156009596e-06	1.50705358820448e-10	1.02095199648826e-18	16.9149385375515	3.49180744557989e-64	0.648910162178438	-0.0787357031140882	0.492891344399102	-0.194319131549172	1.11483775734067e-07	0.54640148889052	3.50875514745958e-05	0.117949854297884	3.82375786971741	0.00013143299196796	0.872962919413226	0.587992523328291	-0.211858877122034	0.802452605687704	7.69713926580372e-18	6.27254452910988e-07	0.0928401055451989	5.47383371169981e-16	11.0166599446922	3.17627183991149e-28	0.921051438966205	0.492137984965736	0.718611017113589	0.88230176131419	6.01317167526597e-23	5.61602633610141e-05	2.29287161674583e-11	1.27167971178618e-22	16.9300790026915	2.70017419860399e-64	-0.557915208269906	0.424203427097242	-0.331318732688586	0.345208749869883	1.17018695028964e-05	0.000656767827518661	0.00748853145322106	0.00452929294695882	-0.447312017935195	0.654649790933929	-0.812631303678532	0.0371790899847606	-0.495694994042486	0.173422949514198	8.59172613154154e-14	0.776050961153981	3.11579552073686e-05	0.163755138779014	-5.38777807494787	7.13340566185148e-08	0.922908606757371	0.74222696258921	0.347793918582687	0.845551147940819	3.31421579827699e-23	7.63140805572716e-12	0.0048625106049008	4.21281324447042e-19	15.8583776217543	1.23031223151811e-56	-0.0766706264930104	-0.186812050516627	-0.19945393855329	-0.0755635516530397	0.581605754637842	0.149418216261587	0.114082832090719	0.546498641051211	-2.10172537037526	0.0355773398452204	0.806923725386422	0.193014675643048	0.480985731283901	0.358373830163963	1.73857672579382e-13	0.136129620623504	5.74456716942676e-05	0.003130437165796	8.34635565310765	7.04015928433283e-17	-0.832704489358092	-0.199260513726848	-0.579721060091124	-0.646394811880041	5.87307659620166e-15	0.123667029447999	5.17494162884137e-07	4.56664995802883e-09	-10.7738989583442	4.57219529744301e-27	0.968214217830108	0.778244155474539	0.760708499622214	0.911315411087423	5.74487939590327e-33	1.57433389011568e-13	3.02705089841487e-13	2.3438424793639e-26	21.5053028767886	1.38876098550627e-102	0.824816280815654	0.214725377676349	-0.032682835786764	0.101000624378892	1.75519383594439e-14	0.0965508055865863	0.797659022298596	0.419711566272373	5.33899507037557	9.34631852836055e-08	0.779738596589624	0.0287955859961739	0.382199513992077	-0.387819859188564	3.71977671277334e-12	0.825642468285374	0.0018296433548378	0.00129363505565473	3.82559546975125	0.000130456364087623	0.948804184745585	0.561430963404638	0.447196828102452	0.817337105618887	1.09107928742845e-27	2.51246000907619e-06	0.000211652367425818	5.70540625177592e-17	15.4887443129213	4.1328369129122e-54	0.0264059173359198	0.0808235391412299	-0.260849533061271	-0.347381104137763	0.849673000860029	0.535779933340153	0.0373553979278004	0.00426596832162288	-2.09478996206078	0.0361896678278648	0.671537312954975	0.493823658200114	0.127817196680372	0.754297595601885	2.72348199620157e-08	5.24780888327366e-05	0.314165470648721	2.62520182423155e-13	9.44879415715278	3.42756390226176e-21	0.666552202834897	0.096568464676412	0.082917815822079	0.551753743703693	3.75387036990528e-08	0.459085566580274	0.514793655806926	1.57154579798711e-06	6.08354581490576	1.17553306124745e-09	-0.893487397967507	-0.494754231886273	-0.108418254974078	-0.618231835399333	1.02329622613634e-19	5.05421041713881e-05	0.393787410996864	3.18293195414729e-08	-10.5881904049502	3.38063856316724e-26	0.92668555291357	0.481809300088509	0.680214369713719	0.842379849598213	9.41055640176198e-24	8.44424528177761e-05	6.32002122547028e-10	7.66833725562896e-19	16.0935556315655	2.8310121502123e-58	0.0404302505344395	-0.269822888272029	-0.00555192002938285	0.127742779394795	0.771611728258872	0.0354689329316745	0.965270850666354	0.306708174993272	-0.424809305961484	0.670975693226064	-0.819106779998288	-0.578334142973095	-0.445726783964622	-0.810700849703752	3.74921601701703e-14	1.05375369194232e-06	0.000223330985071897	1.60241970626757e-16	-13.0992683527956	3.32446897315055e-39	-0.771981783305481	-0.424708267865819	-0.417101330064102	-0.681936012877848	8.24317940248913e-12	0.000646054568907033	0.000606373482111571	2.90069786125456e-10	-10.5174902911073	7.17595627230413e-26	-0.781439005745139	0.0683059251502738	0.199284115062015	0.206407284057756	3.11099375049362e-12	0.600931650268977	0.114397562782774	0.0963565073818681	-1.88679475757766	0.059187936522746	0.886222567199748	-0.0593180823840151	-0.014920654691316	0.436591356257596	5.18814240124321e-19	0.6497533906239	0.906844903863459	0.000247492127639326	6.64756765059619	2.97976043416523e-11	0.951022775608126	0.885634001882161	0.168809743314337	0.926209413496612	3.54391351386061e-28	2.5777187297976e-21	0.182383035093664	8.23955176075741e-29	19.2197928682662	2.52777049800875e-82	0.936810861823856	0.459285824728364	0.51704846758166	0.831091290582163	2.23900313028362e-25	0.000196683485074396	1.21752126162708e-05	5.83701113799596e-18	15.0965572926197	1.70611689948251e-51	-0.853800855083273	-0.448637994461618	-0.214556753104989	-0.732883875275211	2.32143933607298e-16	0.000287539741301087	0.0886591219282376	2.64023460335012e-12	-11.0318259588717	2.68360320232841e-28	0.90918500918451	0.553555414842601	0.508596640290398	0.803567235571484	1.97547405939448e-21	3.70611064987188e-06	1.77942259875346e-05	4.65233965656834e-16	14.5275296853919	8.10924612066845e-48	0.890235438610008	0.0133555655267346	0.362028128033051	0.678920233269863	2.14631423118336e-19	0.918632168271904	0.00328679105320692	3.71980349154374e-10	9.98362574803578	1.79774859479851e-23
Gm44684	1	turquoise	-0.384329344083809	-0.0970035005192832	0.00967490042163854	0.220234192737477	0.00411454902807948	0.457055273008016	0.939518169943903	0.0755858892236162	-0.900738970306695	0.367727123275616	0.412667078951407	-0.00160068735788015	-0.0225726130750392	-0.351749792695026	0.00660978397641993	0.991384961515253	0.876352135985413	0.0113678941288349	0.0180027462079979	0.985636662609682	0.0848047749024107	0.0890729340371311	-0.251090342620907	0.00531398394231208	0.59807286085845	0.551579297181212	0.0818136070541436	0.970783706684217	-0.296096500269677	0.767156386601627	0.163504018365897	0.0119406188222472	0.16622484587517	0.0615488337263739	0.237459531426954	0.927227917501408	0.189269390298147	0.623470884259536	1.54778654253985	0.1216736976037	0.244388974806336	0.107191573967981	0.12264730013807	-0.121429611787015	0.0749161834177624	0.410936841617759	0.334298653928439	0.331423642235628	1.30980015289989	0.190263451419863	-0.0196745546264024	0.0621787569870415	-0.114430582488419	0.0961115732846271	0.887705226493758	0.634041589146266	0.367926375007979	0.442680263365351	0.101304763437363	0.919308534973755	0.163217146372774	0.202281764000974	-0.0207547210492601	0.106363471959984	0.238294862727012	0.11795920826047	0.870689462968547	0.395321890207634	1.72688673106414	0.0841880079041378	0.22619876998555	0.215755675767694	0.17299737172841	-0.015860111262863	0.100028499843431	0.0949239205646788	0.171614593463306	0.899419886821891	2.29634373641799	0.0216562352300575	0.0458781713974327	0.199917012256047	-0.0881534192855491	0.120955094348189	0.741838780118271	0.122409237222011	0.488511526383223	0.333330763854984	1.08204663687287	0.279231805594599	-0.0334861073541265	0.211859407843252	-0.223611387910915	0.110454837313344	0.810034745963532	0.101190703475462	0.0757000550060599	0.377290329482741	0.253533413259714	0.799856044347716	0.0973224106812382	0.232306619177002	-0.151726532908712	0.132597835438671	0.483864099589081	0.0716128274196775	0.23137174325016	0.288534172028326	1.19233252901467	0.233130884525085	0.0306070694432991	0.152379766589512	-0.0310632535339154	-0.0276985994854569	0.826101867905097	0.245112905027435	0.809029730877122	0.826632728324775	0.463890886529549	0.642725922539701	-0.029302241805174	0.15883336680501	-0.198932942091563	0.145940167095463	0.833407521858728	0.225455114538453	0.118045675923971	0.246048622440803	0.300294067241254	0.763952858193771	0.795872872896816	0.674062379207559	0.82941130108079	0.668661687916701	6.38337495826163e-13	2.60931718037932e-09	2.53691385838659e-17	8.48453067472733e-10	14.9658452502076	1.22754306847507e-50	-0.761929696739391	-0.660186317232813	-0.817471181805889	-0.650846769210846	2.20972901556497e-11	7.11956681021329e-09	1.70994058198627e-16	3.29806624148937e-09	-14.2858206904761	2.6823083101767e-46	0.781221135857707	0.614540429932725	0.842909800523392	0.554561059962883	3.1833366468371e-12	1.37686447790276e-07	2.43633221386553e-18	1.35556237578449e-06	13.8777485940116	8.64158825799732e-44	-0.736202541860599	-0.527031732240887	-0.768373484113946	-0.421197400264168	2.24357629777596e-10	1.27935066056186e-05	1.25043299262804e-13	0.000428611619987806	-11.4455401154636	2.47557807026657e-30	0.467143206650137	0.0176444375063647	-0.500194312617196	0.309540579144152	0.000369257342631512	0.892637980325034	2.56943174317213e-05	0.0114348860321456	1.01016673319429	0.312415414529165	-0.751954866017492	-0.444764495144441	-0.766217457663996	-0.635232803132436	5.61138395245290e-11	0.000329133075242956	1.60891304312416e-13	1.00930735994557e-08	-12.3418670028917	5.38915392241704e-35	-0.713680194973868	-0.476939893704069	-0.756292534989642	-0.1045843609935	1.38425544042035e-09	0.000101888264809358	4.96360821278656e-13	0.403318801731225	-9.52665200388348	1.62437451924347e-21	-0.499924357275211	-0.0609978085952	0.522748187362201	-0.411836136621693	0.000118615345747107	0.640508807753318	9.37197147588908e-06	0.000591091240740794	-1.6821165273205	0.0925462461396653	-0.76510446012562	-0.373910909315206	-0.802430388299998	-0.513017930078735	1.62696111716049e-11	0.00299347786621026	1.56619583443362e-15	1.06075878039473e-05	-11.7643139118806	5.96089489990561e-32	0.569363973162698	0.225220813583913	0.649896540615652	-0.000110775487438902	7.02598574155423e-06	0.080960805244104	6.21657562032389e-09	0.999295668244709	6.26255149284365	3.78728753445406e-10	0.747088084622603	0.574507422454294	0.776617869834312	0.290483132206946	8.70377984979672e-11	1.28830752566121e-06	4.64881611348939e-14	0.0179779369672648	11.2749869942554	1.74404391547935e-29	-0.622430426550713	-0.211341478658847	0.0623891080948477	-0.498264698396234	5.03585512236315e-07	0.102047370247584	0.624308470802235	2.06838743701519e-05	-5.39443908897439	6.87379394164815e-08	-0.243737881577952	0.159049828079016	-0.106874183516247	0.157476751273277	0.0757191452835187	0.220827226994012	0.400598169412905	0.206661277866576	-0.0679715615723367	0.945808272490178	-0.481537736891381	-0.296898659525442	-0.335910288496734	-0.476559571065581	0.000227439437242968	0.0201501091102786	0.00665450219187745	5.23247192965977e-05	-6.51849475202007	7.10164217080624e-11	0.743079557560928	0.310894706566523	0.778962329609999	0.254937942509679	1.24029451255701e-10	0.0147402690955021	3.48181882639598e-14	0.0388451951944316	9.83451589635691	7.99511937793911e-23	-0.737169763114988	-0.411454440542418	-0.497908241977927	-0.599150717128163	2.06641888321359e-10	0.000986665514938229	2.83483429171064e-05	1.06760005668322e-07	-10.0032056637609	1.47542043190778e-23	-0.552023868921264	-0.35983555087379	-0.279788406045462	-0.297582615972882	1.51042433442509e-05	0.0043946943907327	0.0251483172933351	0.015239685536255	-6.04597895399077	1.48505482488639e-09	-0.706366272652294	-0.356683392106553	-0.58526978698056	-0.113901434954758	2.40940365049435e-09	0.00477837552438935	3.78772499730988e-07	0.362491514934427	-7.70246651839478	1.33464595069988e-14	-0.685478873111459	-0.429182739756434	-0.253839461867129	-0.465625849770949	1.07374188606445e-08	0.000557798130640419	0.0429728029622663	8.15986642311024e-05	-7.8284183216758	4.94045744230054e-15	0.161217705230549	-0.192150198382596	-0.0871850070570018	0.0947895370683695	0.244172885664845	0.13792641561778	0.493319028507354	0.449009538100909	-0.124682583508551	0.900774846140408	-0.450894420795942	-0.118961956416286	0.0971368761551871	-0.410051640902918	0.000622371393621057	0.36116397978578	0.445113147754619	0.000627781936190391	-3.56976856863713	0.000357296744124535	-0.686893912726939	-0.091437988381006	-0.408711674180855	-0.325823487099343	9.74155703735744e-09	0.483396933909344	0.000799461392114566	0.00759180398808662	-6.44972025675953	1.12056795819945e-10	0.761980076090007	0.409976001579486	0.255650606249449	0.416000785050235	2.19910085229693e-11	0.00103329356862457	0.0414586829022162	0.000512922274632577	8.08246392536187	6.3471117467694e-16	-0.736384247997591	-0.145854378616456	-0.749919502919522	-0.327829965473345	2.20923393532026e-10	0.262031300967975	9.95128948108362e-13	0.00720723635486766	-9.15392568750131	5.49013399170931e-20	-0.0591489158616054	-0.146649498765943	-0.0725696860447832	-0.035950262098177	0.670941719580141	0.259411076431465	0.568767648650533	0.774438802039587	-1.21089554064907	0.225935441914972	0.760195011922919	0.216772446007506	0.16821072774568	0.410231397337322	2.60690067907518e-11	0.0933394532413974	0.183962485652652	0.000623994503292139	6.85167909027898	7.2988147231959e-12	0.406118187142817	0.342375665969899	0.0957360051205626	0.4998093461234	0.00231131496766177	0.0069157422823551	0.451736029952318	1.93149225212481e-05	5.49834930794665	3.83362948010465e-08	0.654174828573626	0.208567803998714	-0.0167609122094644	0.151813184583402	8.11649766280403e-08	0.106731144964966	0.895416382882017	0.223665504760575	4.18050501575626	2.90862395299693e-05	-0.601137892202651	-0.185749225700161	0.00948845290879792	-0.318977575105339	1.53524390920767e-06	0.151788816979727	0.940681613017692	0.00904235431363155	-4.51203385859934	6.42089350032152e-06	-0.721706869749203	-0.262590490195918	-0.106571825695956	-0.437904032611718	7.38543377649018e-10	0.0409042733036265	0.401939879178085	0.000235881950748341	-6.61777014909399	3.64657419879339e-11	-0.659821576207486	-0.0625102851913436	-0.336756946032351	-0.281442225515	5.73466795849664e-08	0.632230901072891	0.0065099450387855	0.0220649570402499	-5.63441483770728	1.75653735185829e-08	0.563632619111799	0.137584256394874	-0.0624022572044635	0.428211681431379	9.09173654178358e-06	0.290340304975792	0.624235279747022	0.000334806487743866	4.4174473110255	9.98734056583506e-06	-0.676404164795508	-0.305136268348296	-0.351042060181899	-0.38025363112607	1.97919389545383e-08	0.0167924922693978	0.00445365654298587	0.00163616183563382	-7.22070763074925	5.17177384792015e-13	-0.727005381971703	-0.324044508903243	-0.667340687257554	-0.517290184526356	4.81998078154941e-10	0.0108448655147187	1.72307276598203e-09	8.69137300025643e-06	-10.0801045220804	6.76541168087028e-24
Zfp607b	3	brown	-0.303792257571664	-0.0301375025347441	-0.0605514214828106	0.0458983321090684	0.0255329469553425	0.817653365970087	0.634572773720524	0.714403659150921	-1.30177427210028	0.192993561245428	0.267194992670801	0.0403952402059489	0.0454572096333434	-0.00923182061760345	0.0871512421823362	0.785160344229195	0.753928785107599	0.948735118726803	1.12828657249189	0.259198912365054	0.0419189642295202	-0.13682587369126	-0.12185725438562	0.16470479918247	0.794689512270713	0.359092715446428	0.404227341666116	0.253035000373679	-0.174848482663	0.861198691428215	0.227394258361137	0.012089673586275	0.0621494347279369	0.218791935304383	0.098200147616339	0.926322008056785	0.625643182645671	0.0775696823731585	2.01544816587887	0.0438577119920989	0.266099975456215	0.0588497086997259	0.112454709297551	0.120581350643553	0.051787404042994	0.652340616283707	0.376309065898664	0.334837725692585	2.13867330564946	0.0324621360051781	0.0764553816494336	-0.176245420040212	-0.148769116088956	-0.0433625773455168	0.582669786569296	0.174239637829407	0.240700242948571	0.729559878950004	-1.17146573933827	0.241411621328082	0.187924731006719	-0.0653123263369454	-0.0362299241386798	-0.0286313842739003	0.173575119538658	0.617013754647415	0.77624163469578	0.819486901288522	0.17727097670499	0.859295546959864	0.257523604493267	0.0193209985440855	0.227319516623229	0.0905345703920822	0.0601123317944914	0.882505553552184	0.0708490836162613	0.469716813811571	2.29811307164133	0.0215553544715914	0.212585471507137	-0.0420019456528567	-0.178761985904292	-0.13172211484058	0.1227520596959	0.747906523370322	0.157560851323745	0.291758735654221	-0.624446911837533	0.532334124721908	0.154157088630954	0.018467541193679	-0.209067115227141	-0.109817831499559	0.265716670323919	0.887661252784375	0.0973275421066212	0.380064738357672	-0.64524300654741	0.518769720245883	0.268861428372855	0.019411336310288	-0.208677209162847	-0.166830302140474	0.0493155531929336	0.8819601069117	0.0979675073207638	0.180621389304991	-0.439047437700569	0.660627163890143	0.146817702256373	-0.191117218454858	-0.118294502941347	-0.13325032060781	0.289420119786478	0.143531057525661	0.355809678532103	0.289972861059625	-1.19971274828588	0.230250920225973	0.106767660716238	-0.131577777701918	-0.180030692205059	-0.1338091092752	0.442237162510974	0.316284412415917	0.157979317414049	0.287936637715287	-1.36255727685388	0.173022081198129	0.831230182481974	0.507618677312277	0.742606404716234	0.649051063417761	7.23737895526646e-15	2.97206752176482e-05	2.15567475323471e-12	3.76311348897271e-09	13.3065051734273	2.12176709260233e-40	-0.840806872367893	-0.520889367574593	-0.739503169553303	-0.737588429893182	1.79525387111037e-15	1.67975488148498e-05	2.96929727794493e-12	1.62084329794137e-12	-14.1494673598432	1.88177152555613e-45	0.875223806816392	0.552646275145947	0.716301838466176	0.886495207476035	4.96721635036349e-18	3.87373881568863e-06	2.8420316245757e-11	4.25734529457646e-23	16.4395902387879	9.95900060412315e-61	-0.727275309689491	-0.302983797598351	-0.711181078149605	-0.292975848620812	4.71507905721284e-10	0.0176199851501142	4.54130129086761e-11	0.016972084717341	-9.23848176323798	2.50019476875076e-20	0.71854714202404	0.142126315078974	-0.47842335882746	0.803039497714831	9.48192063148696e-10	0.274553793043134	6.37252357563934e-05	5.02531875777773e-16	6.18879240797679	6.06268612010265e-10	-0.852282149909927	-0.253085798803841	-0.746346312764538	-0.785843756828917	2.9780354345775e-16	0.049075204861035	1.45655695775307e-12	5.49800551284341e-15	-13.5923016651924	4.44867080093234e-42	-0.622589276041595	-0.279363540884819	-0.720211017304079	0.376255113124134	4.99258730888964e-07	0.0292297979022591	1.97344797814894e-11	0.00184830406585312	-5.72382778520523	1.04150327506148e-08	-0.721231562806708	-0.141239126772389	0.493557411958787	-0.754077801147778	7.66998562140665e-10	0.27759153181488	3.41144953036237e-05	2.69133663460978e-13	-5.62830936278675	1.81984482856417e-08	-0.840282088141692	-0.591981833788577	-0.706975417509287	-0.477450140329998	1.94234240018805e-15	5.03778351948023e-07	6.62381091665815e-11	5.04311223845383e-05	-12.5684262120498	3.14930611903189e-36	0.556877815234072	0.0653498220022723	0.698454560078224	-0.360084345663125	1.22440915021058e-05	0.616811189200684	1.39508491346058e-10	0.00298034801084333	4.41142203644346	1.02693931374892e-05	0.797192666044127	0.286731037761397	0.768721996950985	0.28436309707111	5.48810291410644e-13	0.0250661694485975	1.20020144133475e-13	0.0206659614773013	10.2405275972981	1.30522644380634e-24	-0.81164721790216	-0.315683483489215	0.329655804356083	-0.812054450910273	9.71843971794338e-14	0.0132013764709009	0.0078123977981745	1.30237878685795e-16	-8.52010507797151	1.59408626950931e-17	0.0281987436362294	-0.0519094727888566	-0.183339917449432	0.149986466030576	0.839596887768516	0.69114137454368	0.147020810386563	0.229352683856982	-0.223400764560426	0.823223609330411	-0.735108883212352	-0.382344228606215	-0.280236051362788	-0.712634629468727	2.46119923499347e-10	0.00235893713037488	0.0249064946652116	1.92883292027011e-11	-9.63900190363382	5.4717392380292e-22	0.749637445194485	0.420062822774478	0.67723319504275	0.0181873674467274	6.92447879255688e-11	0.000750894827230803	8.00803055652701e-10	0.88475530810244	8.54153124041803	1.32454776839756e-17	-0.882946021186845	-0.424830798996123	-0.121484540938225	-0.807841958343262	1.04110800793354e-18	0.000643478320009014	0.338936141852948	2.46944347629793e-16	-11.7138119210151	1.08298741053721e-31	-0.810413387058587	-0.130480674762397	-0.410971951712047	-0.653480803126688	1.1330658056849e-13	0.316200150320113	0.000742604562144371	2.71353538466256e-09	-9.41689760417228	4.64612912298137e-21	-0.750911240178711	0.0275578907784931	-0.685946663662648	-0.229359955221194	6.17044645558966e-11	0.83302673638775	3.97769099376175e-10	0.0639530851543584	-7.65185743481904	1.98096794564226e-14	-0.814312068607982	-0.332256727131008	-0.0236005169210629	-0.522663648049099	6.94943117409035e-14	0.00889401359833338	0.853143782058741	6.73882059126677e-06	-7.84855043509069	4.20873367398335e-15	-0.133649956754404	-0.05432002055716	-0.258033770069349	-0.175339872526324	0.335309926655087	0.67756860624506	0.0395337612524792	0.159075744570636	-2.44166234410298	0.014619813379351	-0.576283990665768	-0.19751364741911	0.206996722367278	-0.616631656161695	5.11357347870667e-06	0.12706173219697	0.100763343822809	3.53388651872889e-08	-5.18839794469386	2.12110952644954e-07	-0.639101933779724	-0.364360261033853	-0.474445292719517	-0.478999009919203	1.98177926749661e-07	0.00389151699251855	7.47399189695681e-05	4.72880651587511e-05	-8.31229773367023	9.38665571786851e-17	0.840637558769009	0.303077084229322	0.345787202129881	0.845434028847204	1.84150713588891e-15	0.0175834135487648	0.00513134245348828	4.30806647570884e-19	11.9921400291522	3.9067952765617e-33	-0.825379479702679	-0.221968710991986	-0.673510959462629	-0.323590242602915	1.62617958979403e-14	0.0855623620693043	1.07208426434104e-09	0.00804084259015753	-9.65759841666427	4.56438458173215e-22	-0.0613414026317459	-0.0565957632072343	0.0396468420611637	-0.244978043517914	0.659478436130216	0.664847691854806	0.755765804191966	0.0474225923114851	-1.28312132833191	0.199449572566629	0.695168900202935	0.180104310064976	-0.0548464868379226	0.422278556032177	5.45272705732812e-09	0.164849056024235	0.666869561138473	0.000412743980674178	5.37819742637876	7.52352906755218e-08	0.674369139383562	0.16621750009073	-0.010719862239629	0.703491671389421	2.26346309321217e-08	0.200449999750263	0.932999948004521	4.4820245185333e-11	7.05077728690905	1.77921075629613e-12	0.76285389425774	0.0542597613781239	0.19215789075151	0.365977614636052	2.02229984714106e-11	0.677906682160429	0.128214664354567	0.00251110390197798	6.12611711736917	9.00495333807128e-10	-0.800966963120118	-0.244345476458472	-0.0670454275181445	-0.611789843645488	3.54040155036314e-13	0.0577230726936534	0.598620718703427	4.83242314557249e-08	-8.04007219948909	8.97855540178172e-16	-0.843486471829195	-0.43620897597036	-0.0958342176974965	-0.631319442601466	1.19551580387051e-15	0.000441084064832955	0.45126994683915	1.3229024626862e-08	-9.59464172237376	8.42091513571996e-22	-0.790733061506372	-0.252964325793333	-0.0804354174433062	-0.250428273640031	1.13799603037997e-12	0.049187686265803	0.527500704403843	0.0425543955188121	-6.2040678768831	5.50220358987001e-10	0.750215044131895	0.13936601365668	-0.221443881069068	0.847961100729437	6.57233611309397e-11	0.284078080231445	0.0786557901087836	2.64827838463515e-19	8.15745684235826	3.42152262321143e-16	-0.792275780572243	-0.556919703213721	-0.142928761116233	-0.356329526690755	9.58329428027627e-13	3.14289612896816e-06	0.259873480227214	0.00331861110533348	-8.35557755827757	6.51133362270303e-17	-0.83047986466123	-0.379538874876017	-0.705722310653564	-0.730603910456626	8.04294285862532e-15	0.00255524641677479	7.40283585972804e-11	3.33230263261104e-12	-13.0030212752593	1.1760365084019e-38
Zfp60	3	brown	-0.409169991869134	-0.26167519702572	0.110432276022115	0.00624481165210764	0.0021253689452826	0.0416387221422515	0.385007297298894	0.960310281847217	-2.13440253444109	0.0328098443070956	0.393892216047956	0.273883226349209	-0.12814498653743	0.0388741115700217	0.00985281042278099	0.0596061704159019	0.375150145103321	0.786516713242872	1.95964626631614	0.0500371496925833	-0.058347772607574	-0.0926216568562455	-0.263688546727789	-0.0551276576836738	0.717080743979127	0.535773499615805	0.0671423509629951	0.703766274828006	-1.61086318213773	0.10720954631098	0.172971990767558	0.057223502084958	0.00734386960810991	0.245186319137634	0.21101083995986	0.66135505991324	0.954072207345934	0.0472285033851766	1.88005707417193	0.0601002998644868	0.30035170775889	0.0880040791012209	0.0408208028434556	0.0419549492178048	0.0273345845856921	0.500041344926392	0.748768522223703	0.738018459498501	1.78496455892166	0.0742670657284113	-0.0196467874300838	-0.0315230168443906	-0.175318386170392	-0.0737352032097987	0.887862693039322	0.809424031869217	0.165849938182266	0.556274538071559	-1.18486454528712	0.23607100750974	0.0759629811435545	0.0653001408037855	-0.018685286971789	-0.119070783265914	0.585107207847523	0.617079591517615	0.883488114795783	0.340972022113072	-0.0265615814853298	0.978809415973345	0.220000013250279	0.0143447216958621	0.0987330625494503	0.00491136584920686	0.109934405477233	0.912628519869451	0.437633155915921	0.968780373688853	1.27112794902126	0.20368313377236	0.0566154228657141	0.0651623011991453	-0.0802417379874379	-0.172199975255985	0.684280979720573	0.61782452991829	0.528498643271668	0.166792989533184	-0.557360627911552	0.577281060192451	0.0170883090866563	0.0547461379519367	-0.154412495756806	-0.177016052265604	0.902389370454979	0.675179741300518	0.223119241726147	0.155065628139223	-1.05634089366103	0.290812499268926	0.0685653674448391	0.0935984112711893	-0.0973607494832104	-0.253408863009408	0.622265985316979	0.473077393216781	0.444059773350621	0.0400715936365617	-0.812605504894959	0.416444274375528	0.0324706990095414	0.0862832353619424	-0.143994668258156	-0.155782352786509	0.815692956831579	0.512138251897365	0.260201552602167	0.215282761504202	-0.743078310186692	0.457434270451618	-0.0278285233712264	0.0133836779429957	-0.136079092483668	-0.189903569206179	0.841675579877394	0.919158929337887	0.287590774318962	0.129729614974837	-1.34703684679912	0.177968365840283	0.905520689891671	0.737525343013905	0.795650031837923	0.659542602438764	5.27610193618836e-21	1.20825897595889e-11	3.99856892566727e-15	1.71939088729045e-09	16.4913704179255	4.23240002000336e-61	-0.910343043372753	-0.804545440392441	-0.821200056367957	-0.742437846196669	1.43574556301169e-21	5.67578658309768e-15	9.56755715838716e-17	9.69496123357559e-13	-18.1754851104563	8.07116456411133e-74	0.945645062981848	0.836101973599024	0.881685302053164	0.963449348517539	4.97787699187623e-27	5.06151597565604e-17	6.79067713012571e-22	2.52401460293506e-38	24.5032324357307	1.36448534858608e-132	-0.828580038356854	-0.462225130333787	-0.734050030423659	-0.184462544081242	1.04827514211222e-14	0.000176717989020782	5.15637746070577e-12	0.138152975688968	-10.6254573992966	2.26897122929638e-26	0.776527646083175	0.302490527713828	-0.32643846033027	0.886825922964441	5.19081070807135e-12	0.0178144456662373	0.00847389313512044	3.89823038005482e-23	9.23008429327599	2.7041900876491e-20	-0.91075695241374	-0.524052407912818	-0.823704483637356	-0.816150962961941	1.27963288799249e-21	1.46095264508903e-05	6.42879123025385e-17	6.88285883689387e-17	-16.9384293553945	2.34297050312498e-64	-0.707794044423281	-0.369711293419339	-0.684361751807841	0.49999377944576	2.16519916308469e-09	0.00336276218731048	4.52568373065184e-10	1.91572195353152e-05	-5.77243527160621	7.81339629117464e-09	-0.717422154674058	-0.303544988336674	0.391724293316019	-0.80207735364665	1.03557378494962e-09	0.0174009552900956	0.00136952868204819	5.78050537732141e-16	-7.24541373276754	4.31121115502135e-13	-0.895300344069993	-0.652579571157887	-0.804541193713931	-0.682877115786265	6.70066462411189e-20	1.20761807978313e-08	1.1611905070461e-15	2.6824536309418e-10	-15.9290554257886	3.98328842759803e-57	0.638202853923627	0.0255138631317889	0.607026400191518	-0.500342508765162	2.08697357691981e-07	0.845252891447239	1.05148851814225e-07	1.88622986229235e-05	3.39407286973795	0.000688613667636775	0.872322488798334	0.522526256824406	0.741227479987938	0.0306920583181581	8.70067232843475e-18	1.56298807250015e-05	2.48669531790836e-12	0.806737548870686	10.943571312457	7.13334405702903e-28	-0.829820469674981	-0.532876860942888	0.0214300558079384	-0.853147114617286	8.82085255902343e-15	9.82422508839343e-06	0.866519754016049	9.48546123483018e-20	-11.5497354866565	7.40479817145838e-31	-0.18031168134751	-0.0214982088818164	-0.187030708900414	0.0792781969225753	0.191983145538356	0.869375556392031	0.138913555754273	0.526896642344817	-1.16721921688633	0.24312185225984	-0.652230136566282	-0.46276713732148	-0.291893098411629	-0.583026399209194	9.13265896772017e-08	0.000173245736616429	0.0192663017308148	2.79630851757222e-07	-8.58454032060363	9.12003582510755e-18	0.852058403951464	0.436342832306599	0.734830180925034	0.14656547362666	3.08862059373944e-16	0.000439094112750317	4.768840590993e-12	0.240271886527501	10.6402329800822	1.93644536580831e-26	-0.908859724127077	-0.679869757018846	-0.473842331645858	-0.845966779747458	2.15907911712702e-21	1.68687672665309e-09	7.65549639860525e-05	3.89087920229389e-19	-15.6619272321858	2.75422949275569e-55	-0.789434122168413	-0.263327306654979	-0.309515808365073	-0.442462202922534	1.31368927219414e-12	0.040320837005527	0.0128186391252512	0.000199331983209762	-8.0544402434452	7.98433519009206e-16	-0.784747929313429	-0.192170870405556	-0.588802562450637	-0.0443526122224451	2.18708161711149e-12	0.137883242501538	3.09577366754719e-07	0.723629778339922	-7.39888729043086	1.37330348707645e-13	-0.865065302795026	-0.598906077300196	-0.230522652902243	-0.723115259801888	3.33730537019812e-17	3.41914353693142e-07	0.0668618575545035	7.04300194000627e-12	-11.9708361137332	5.0516965783776e-33	-0.00961095318317236	-0.0610232992371467	-0.0939527907238657	0.0628739736576729	0.945009690579818	0.640368930041373	0.460244589285495	0.615999742204744	-0.388468431527776	0.697669411316692	-0.682111697135786	-0.378164300097279	-0.0538762849326521	-0.609730230110645	1.35066104155579e-08	0.00265664473001074	0.672424595791542	5.51175045022304e-08	-7.57812282918677	3.50590410798508e-14	-0.805357962265155	-0.431834737239379	-0.506389708164335	-0.558472225641716	2.10089157677457e-13	0.000510801950698779	1.96153444044974e-05	1.10073388194288e-06	-10.5090831228313	7.845254422003e-26	0.936297095819273	0.564569982489559	0.348197065732324	0.816794690101242	2.74614924247544e-25	2.14583095990964e-06	0.00481002732845057	6.21757172947116e-17	14.6304431678858	1.79613385942744e-48	-0.873873075499669	-0.191521971276788	-0.766856329248743	-0.411974366474554	6.45942393832562e-18	0.139243303025089	1.49353710658879e-13	0.00058833209722044	-11.3482530528097	7.56592187422134e-30	0.0857535532117963	-0.0597356326433944	0.0762186613353676	-0.120933720901701	0.537531735683949	0.647450369001275	0.549437392965692	0.333416827770883	-0.105200156023157	0.916216986921906	0.843492034959525	0.380303060906462	0.194325332816443	0.646146634651534	1.1944976990619e-15	0.00250037871746211	0.123884590480275	4.64952822548702e-09	9.83355607763823	8.07171398850944e-23	0.591671631587254	0.30955797034636	0.0698609229763126	0.706205153190417	2.45666981805396e-06	0.0151964006581519	0.583319047818638	3.50146531440085e-11	7.47560145351331	7.68515413680625e-14	0.847487146804556	0.279505514881025	0.0634726462713614	0.113036717916061	6.42244097250794e-16	0.0291444008301286	0.618289426313011	0.366170610029603	6.30384201946105	2.90356455885345e-10	-0.763031739564281	-0.299837318723566	-0.0527376234554912	-0.631726948673334	1.9880085073436e-11	0.0188921313584297	0.678966473129623	1.28637787054752e-08	-7.99093169702444	1.33922744553526e-15	-0.870277710144826	-0.552444183262576	-0.198253449557042	-0.756181345952633	1.28112154726868e-17	3.91194979896583e-06	0.116321995813314	2.11879891646131e-13	-11.9389760345677	7.41301594817921e-33	-0.823934283167762	-0.18843005645895	-0.298099856099059	-0.43335494550468	1.97703301206468e-14	0.145862308691491	0.0167355285708102	0.000278386855458056	-8.01357384951043	1.11422308867703e-15	0.824094589200399	0.394783554562661	-0.0332805946400047	0.939135817496183	1.93482023409224e-14	0.00164097073440144	0.794038843239183	2.12123936507332e-31	12.6113932696776	1.82733699914679e-36	-0.833323783756765	-0.602230759710187	-0.337973525831101	-0.595809676528956	5.37647134876073e-15	2.82930144924991e-07	0.00630705324398729	1.30900669875933e-07	-11.1298023473561	8.98344789768114e-29	-0.899702035889508	-0.445408817900946	-0.69778589950965	-0.683773916315631	2.31897404178632e-20	0.000321854786253444	1.47744469248637e-10	2.48910847561319e-10	-13.8841863610108	7.89922669236854e-44
Zfp626	3	brown	-0.357600982402337	-0.150538775676433	-0.126653784655193	0.106984410167833	0.00793681685270947	0.24684959826828	0.318626860947038	0.392553022629225	-2.00328345460946	0.0451468723716664	0.323011960390253	0.129022270764132	-0.0219604152262982	-0.0776637139809055	0.0369353827734142	0.382123238458158	0.879680545453765	0.588025719367724	1.15091429288889	0.249767497096152	-0.0104338073374228	0.292928200071722	-0.347245558092443	-0.000573226246614767	0.948377378184444	0.0456940489454606	0.014502555948121	0.996847726676903	-0.264341477461475	0.791516802163931	0.271912799605426	0.102179292739109	0.177916226402218	0.254994910481084	0.0466968356089152	0.433280693246378	0.159567723298309	0.0388001123911168	3.15047402821577	0.00163005748792483	0.238899510355556	0.0211692130953599	0.0906258233358332	-0.0456049314752135	0.081901648007165	0.871357455676002	0.476350350915804	0.716151830110386	1.13487995860064	0.256425618169661	0.0345475549376789	0.106343294599126	-0.0839519881541835	0.0580237486917941	0.804130279204053	0.414670725264864	0.509546050731712	0.643528691161584	0.43563875745164	0.663098846051767	0.0830346146213985	0.172139762757743	0.0551645838713875	-0.0097996176098201	0.550552669520937	0.184651722705421	0.665052103029195	0.937753924273767	1.14604464763059	0.251776678762397	0.193652152263191	0.16534622434416	0.13767488042741	-0.058254923669991	0.160595699819383	0.202852947233295	0.277980408193504	0.642205296085943	1.66026751770916	0.0968606472121799	0.173344262219836	0.1570876299653	-0.0238814305436741	0.0105874792710255	0.210015001039599	0.22664937489916	0.851415510631744	0.932760667214345	1.1880331541536	0.234820347987981	0.150343589243687	0.100841273821139	-0.0892249714030539	0.0249125244842614	0.277865688881205	0.439359031806592	0.483220859960541	0.842611574851274	0.682276095141962	0.495064385714441	0.178416373872781	0.192730242154389	-0.0790822014991594	-0.0383119605408118	0.196774918849937	0.136718854672381	0.53449273601283	0.760051556165078	0.934496487903161	0.350047846800157	0.10710095317868	0.113104299943083	-0.035199816328133	0.00308756949944181	0.440805598723155	0.389547550647848	0.784176860979602	0.980525708354587	0.694920781089499	0.487104948596846	0.100814731304614	0.09562836788225	-0.0699878112845014	0.0259546741607059	0.468237109507619	0.467336089501174	0.585714970823944	0.837394295936706	0.559258669797007	0.57598519771375	0.918173512832382	0.485712348312247	0.581664640631442	0.796000448716271	1.47152396334914e-22	7.24921905126099e-05	4.64215119031653e-07	1.37547793028188e-15	14.6924821055834	7.20263602949236e-49	-0.930679542825002	-0.636247288498803	-0.575456789199395	-0.818415903535223	2.30503779436302e-24	3.57648337981575e-08	6.55194216354237e-07	4.80468847847286e-17	-16.0744146599809	3.85618532525144e-58	0.932333043242684	0.713442294683672	0.618799942422867	0.827536548751078	1.25603555060629e-24	1.10051908539557e-10	5.04468649234941e-08	1.07252630485428e-17	17.0445434848879	3.83728563111579e-65	-0.850073614137337	-0.184394531130833	-0.513705256560138	-0.369417833180185	4.25698346497678e-16	0.154850731754826	1.41641565495479e-05	0.0022687727241004	-9.03268554420912	1.67509480569502e-19	0.747092794288582	0.448151425867265	-0.285918241236235	0.655181473644972	8.7001250813243e-11	0.000292486964061731	0.0220037370196329	2.38996642831714e-09	7.31619426099144	2.55102293649513e-13	-0.931218715998638	-0.682411968603469	-0.595284289735909	-0.880181297407628	1.89417648373368e-24	1.38929817501379e-09	2.1246687032374e-07	2.17704257894649e-22	-17.4200968181106	5.80787788829565e-68	-0.76286200686819	-0.104479347342458	-0.524941587611539	0.148121516109371	2.02072346419848e-11	0.422943598678777	8.46346128614851e-06	0.235261737843755	-5.71812618633965	1.07705149813936e-08	-0.762602294167094	-0.533751007340987	0.304939347428892	-0.710785727491271	2.07177245782184e-11	9.43978674872071e-06	0.0142818097990062	2.29338880912718e-11	-8.2159027322098	2.10574093964661e-16	-0.919924122795413	-0.267805868086815	-0.609782728283043	-0.672113356595331	8.57193943164142e-23	0.0369206582342071	8.87755433830339e-08	6.45229542617897e-10	-12.8297852842965	1.11673230313423e-37	0.705631971100385	-0.271665648714978	0.472482293469531	-0.226172278676925	2.54490996947559e-09	0.0341844132211744	8.07992010919915e-05	0.0678402660858916	3.19711041492477	0.00138811780525117	0.888005247413904	0.37492711239258	0.537111405765531	0.248503549472074	3.51986659471534e-19	0.00290972626114037	4.74416538479359e-06	0.044224160046819	9.98407578297153	1.78961015491782e-23	-0.802682468176465	-0.648712763258603	0.15571151069993	-0.759874924096751	2.89186653842823e-13	1.57081043320159e-08	0.219202689730963	1.38400133672526e-13	-10.3227849921221	5.55869628112997e-25	-0.0199544192058752	0.255418705217965	-0.146978502571585	0.109880231592826	0.886118368053133	0.0469554775596796	0.246472285572462	0.379792421986596	0.789632078499872	0.429742668489352	-0.72411092995767	-0.126992699074185	-0.289298322453566	-0.464482074440623	6.09276899568244e-10	0.329420635261438	0.0204172086804911	8.54073488062736e-05	-6.97838697217364	2.98588289797356e-12	0.860422962535169	-0.00406113027436016	0.542089775901235	0.166353543676368	7.57578414184947e-17	0.97521980019829	3.71940396654707e-06	0.181888192164022	7.71533995771553	1.2066018142007e-14	-0.917841765281504	-0.753622884577213	-0.188841711073023	-0.812831730455019	1.62798887844548e-22	2.40207414136438e-12	0.135060494637939	1.15532980670004e-16	-14.741784389696	3.47480734383074e-49	-0.868233770319632	-0.370376597399569	-0.366129293066491	-0.447873755872202	1.87388662391252e-17	0.00330169251794596	0.00292642704412672	0.000162713759981582	-9.71364398294703	2.637359805158e-22	-0.848441078263196	-0.472181672185902	-0.434990650222383	-0.209056887989842	5.52352472804637e-16	0.000122081192756252	0.000328201365712183	0.0920645885935554	-9.16221940785743	5.08407426529851e-20	-0.879284394645584	-0.721858986696471	-0.0735444092264737	-0.743371768149108	2.21332558503128e-18	5.21972018160983e-11	0.563573194495854	8.769837609467e-13	-12.5717026209889	3.02145959798563e-36	-0.129826397476485	-0.097585494360084	-0.202320289620473	0.0322143838271662	0.349442995828611	0.454346834729662	0.108870439615946	0.797350847607986	-1.52551024266899	0.127131880758123	-0.595756100519601	-0.533550164757043	0.0862673227932135	-0.680697428672534	2.00933375737374e-06	9.52685542811241e-06	0.497897407451685	3.21380720662077e-10	-7.74203832602925	9.78354861053574e-15	-0.725373858053102	-0.0124549581672235	-0.394974201091757	-0.510125787741265	5.50259499203933e-10	0.924102315466335	0.00123820346553703	1.21208865141955e-05	-7.25696387019004	3.95875389557968e-13	0.904936238423317	0.601243707897386	0.279379061474891	0.613898510791479	6.14826548487954e-21	2.99358774060668e-07	0.0253711819633005	4.21944307414107e-08	12.0642242667727	1.63192815636174e-33	-0.905570480324799	-0.144958799427766	-0.596008708638583	-0.30871495299148	5.20754638276217e-21	0.265003841357186	2.03608810947986e-07	0.0116681751992563	-9.95840266120148	2.31756252692535e-23	0.00642164293964436	0.216906986595748	0.173333108494117	0.00462779922668466	0.963242087732883	0.0931313522402312	0.170771799963586	0.970582073362812	1.57753180410591	0.114673210038019	0.779970463507649	0.579112382242331	-0.0148223172808396	0.594950210953288	3.63055750583849e-12	1.01123709332163e-06	0.907456157931071	1.37896845696795e-07	8.99078420409854	2.45472600442708e-19	0.695240509593281	0.510672065625189	0.0115375461004085	0.669741637071476	5.42495650768684e-09	2.61187238275825e-05	0.927902464794268	7.79096780497235e-10	8.54488373213019	1.28665744627526e-17	0.856395826425954	0.368907695060081	0.044835899432347	0.207207505984896	1.50687477635176e-16	0.00343786071201176	0.724992192689824	0.0950441244815197	7.11845414217314	1.09144237170497e-12	-0.843299929650625	-0.0501660079726489	-0.0729768203397034	-0.640360860868369	1.23013831882414e-15	0.70101901223055	0.566595252673749	7.03912971672251e-09	-7.95959481270529	1.72603566392359e-15	-0.889985360004607	-0.612115814151651	-0.193064548968362	-0.647205077979247	2.26993010002613e-19	1.59058304425911e-07	0.126389602604542	4.30571966367829e-09	-11.7138584793344	1.08239269410929e-31	-0.844553256069769	-0.00219778530777102	-0.184312677071131	-0.326027807122319	1.01470489416103e-15	0.98658807049709	0.144850564988357	0.00755183886838866	-6.55548430316329	5.54615831757159e-11	0.797890424521869	0.559456723828565	-0.181249517725303	0.774620770221572	5.06442997841804e-13	2.77220614516546e-06	0.151766459083987	2.33562428717834e-14	9.7730398893004	1.46974629122365e-22	-0.862165059834937	-0.257591771924447	-0.25023997591987	-0.559519239666282	5.58906631492708e-17	0.0450490639334691	0.0461174262566385	1.04058155755091e-06	-9.24061211289886	2.45091080361906e-20	-0.920145171956177	-0.0841794884484214	-0.519259508305704	-0.699790164472389	7.99954981670802e-23	0.518922195809927	1.10061129519193e-05	6.24913760221356e-11	-11.78940810337	4.42640917002195e-32
Zfp59	1	turquoise	-0.199665719129692	-0.140781360728026	0.010728753574148	0.133163783757749	0.14774944231941	0.279167614792288	0.932944504177223	0.286462771828984	-0.695925091128749	0.486475742945944	0.202795629858673	0.161443995204144	0.0446501823082279	-0.0952645859237758	0.197733629764995	0.272972201828243	0.758164146427803	0.50606710923683	1.02296196993139	0.306325827266238	-0.294597510698318	-0.202137820102643	-0.357205596291033	-0.0857749354927741	0.0615197303731698	0.173013457594547	0.0117480071043987	0.55366781493	-3.21420047243173	0.00130808310768915	0.0623942811171607	-0.117434766730211	-0.210999071000546	0.122964825372268	0.654000794229324	0.367405298049451	0.0942045314125477	0.325300806978083	-0.576860100722343	0.564033965670904	0.138206004599641	0.117403086822734	0.226443205025046	0.0605230830383408	0.318943313378875	0.367535456649595	0.0719724116941439	0.629280207123524	2.104123334526	0.0353676898528824	-0.104715317088221	-0.223979975826921	-0.323734139479671	-0.0762980267403849	0.451109119115823	0.0826928667232681	0.0090671833929654	0.542595050696636	-2.88187367968036	0.00395318180452758	-0.0963268967984457	-0.250295810682653	-0.185500796632515	-0.0867738978373337	0.4883684553372	0.0517123175383567	0.142232437547733	0.488439075721043	-2.41737752387949	0.015632793934308	0.00732641917168539	0.0803146632507949	0.0440057282595795	0.00650883237687998	0.958067433872061	0.538359396642944	0.729887926229637	0.95863370246287	0.534934757271278	0.592694972889976	-0.0752869212311179	-0.203758254003707	-0.250346680064601	-0.123952224342634	0.588461229387549	0.115244099086849	0.0460215602125163	0.321401017247806	-2.57101078982755	0.0101402167614391	-0.108181534991473	-0.233745833125961	-0.274093760890179	-0.167673074252697	0.436182040870007	0.0698238216040935	0.02840168689965	0.178397716790686	-3.09071692439517	0.00199673893614489	-0.0733361763204422	-0.278149270631335	-0.254089116422123	-0.170319740586615	0.598187113705505	0.0299687840930249	0.0427614209330258	0.171543821899712	-3.07278465186097	0.0021207146681167	-0.118536010008207	-0.0999226650416171	-0.278318196862274	-0.199557967459425	0.39327569346595	0.447481842513901	0.0271965646895103	0.11099287184799	-2.73022895901982	0.00632903526155595	-0.140499868250337	-0.189893578565348	-0.258409148311016	-0.159703397337097	0.310898694947963	0.146160759732622	0.0408686762868981	0.203813635832045	-2.91373279904545	0.00357135443669222	0.663589478955759	0.238620213592834	0.376504041187907	0.607810992573389	4.52960770351906e-08	0.0640287600209948	0.00216684607510384	6.22522946147441e-08	8.19675434063859	2.46964424170488e-16	-0.669295961802028	-0.231430035922964	-0.357067849192182	-0.68815453008209	3.14852336630443e-08	0.0727202663657193	0.00377494680806384	1.72060544615842e-10	-8.67211778834246	4.24156554758468e-18	0.678921922573019	0.202570565935563	0.390997374079046	0.846814054212975	1.67394055642595e-08	0.117424321737773	0.0014005648066013	3.30638197138054e-19	10.3761121976662	3.18481996120476e-25	-0.647247649573863	-0.158573383621904	-0.359728298058703	-0.216258851309452	1.2308080895985e-07	0.222231211742722	0.00350567694571504	0.0811539043378316	-5.75392859588584	8.71929968454108e-09	0.597599478637462	0.0120194119230641	-0.14278569319616	0.780553935533477	1.83340946409943e-06	0.926749025515015	0.260355740472738	1.09870018765768e-14	6.15297895428247	7.6040899479574e-10	-0.659889799659626	-0.123405331014837	-0.352938829597055	-0.761532972142086	5.7103947901056e-08	0.343376298380781	0.00422922577071262	1.14032996836778e-13	-8.78557333008625	1.55569024067302e-18	-0.557382401774671	-0.155171671171931	-0.334671722545966	0.403845159282984	1.19775143624687e-05	0.232436437116196	0.00687104322883713	0.000772071221906748	-2.52624620874542	0.011528865316827	-0.514155740858857	-0.0340548132958583	0.205802074467852	-0.739016781887628	6.98230322258968e-05	0.794439808763028	0.10278832171712	1.39479892470756e-12	-5.15135663650395	2.58608874639076e-07	-0.663498488619254	-0.199270085943418	-0.334448615173416	-0.595637333155208	4.55566409861728e-08	0.123648619605408	0.00691069911406484	1.3227613650255e-07	-7.77149725169464	7.75637624484963e-15	0.564541650619821	0.0518348490520608	0.305304350751213	-0.411978604994751	8.73034991927387e-06	0.69156312340056	0.0141600584166199	0.000588247679271525	1.99451337866136	0.0460959793813861	0.661934149229082	0.263632737564489	0.378965072864287	0.0839452171974765	5.0262799473965e-08	0.0400810104952157	0.00201485943250155	0.502776053542301	5.81475083930324	6.07242652982261e-09	-0.555050198098198	-0.130433008204266	0.0409600202622489	-0.790739015422267	1.32563040652205e-05	0.31637850146199	0.74794005453754	2.84654309744877e-15	-6.89187661032887	5.50611247586104e-12	-0.281343364269037	-0.3740565214061	-0.481161603575176	-0.0128435478811937	0.0393126619761329	0.00298134707229073	5.70363601171372e-05	0.91847724386985	-4.66867434191862	3.03149463427975e-06	-0.387648690695858	0.00936105780682682	0.109994104654332	-0.551638901149647	0.00377773401949735	0.94291928278566	0.386907496437696	1.58103406805797e-06	-3.48695519779558	0.000488553193253855	0.664037901724039	0.0323253897338165	0.387314949606102	0.145163074585739	4.40322970532571e-08	0.804667607096917	0.00156771961679395	0.244849804554402	5.20222917743219	1.96912188047537e-07	-0.624976659049134	-0.142365294930177	-0.175893077201053	-0.78007276304633	4.3827886215158e-07	0.273739320853952	0.164444799206931	1.16900732432708e-14	-8.07583680300574	6.70154609043481e-16	-0.59950400539052	-0.0491588431944753	-0.229092952440291	-0.428601417923835	1.6668076233259e-06	0.706747774195337	0.0686186718122756	0.000330190988239253	-5.43629873644243	5.43987211854238e-08	-0.533882215059543	-0.163872344736717	-0.225564324037391	-0.0466803092299899	3.21797699577102e-05	0.206964265420734	0.0731132820688678	0.709751562919624	-3.87285284606413	0.000107568780669683	-0.605452035746299	-0.169239412026317	0.0414757376469835	-0.636945166259507	1.23291653247657e-06	0.192272691134598	0.744873557013485	8.95540690432911e-09	-6.0350244808887	1.58938590362104e-09	-0.0347440380573306	0.029823155601121	-0.16609692288034	0.0715729939883953	0.803038489834734	0.819523208369555	0.18961497575097	0.567941904314061	-0.384006843790032	0.700973375063218	-0.58153375585125	-0.0910617856685982	-0.0397552887943257	-0.62590313433872	3.99878597959689e-06	0.48520600411732	0.755118588053224	1.91194044190992e-08	-5.84279595938072	5.13318766738508e-09	-0.701201168258376	-0.460199403116339	-0.597002314754467	-0.580534262930556	3.5281197555955e-09	0.000190267235834993	1.920239304038e-07	3.23010654050959e-07	-10.4101411719319	2.22890878277156e-25	0.680504008315536	0.0577899846102802	0.311768979386463	0.743022489136835	1.50543507246281e-08	0.658209398428303	0.0121470956392599	9.10547177854789e-13	8.31346271030617	9.29492371453701e-17	-0.622808589110517	0.237575751697265	-0.34591304771249	-0.351771081766503	4.93342159374496e-07	0.0652367525528455	0.00511410624402264	0.00377484892616152	-4.59064096955994	4.41886886040393e-06	0.115456888155442	-0.0136925093832963	-0.121173635494772	-0.126522162080583	0.405767750085797	0.916586574824518	0.340182931641279	0.311391296574603	-0.62267208581763	0.533500029878765	0.600775020938396	0.0464773443755952	-0.021598674511328	0.586699983648157	1.56359740194406e-06	0.722078504918394	0.86547921472339	2.2558132703229e-07	5.2876039137377	1.23928962342278e-07	0.330020889411073	-0.245784069732548	-0.371111822656349	0.556085272291015	0.0148051371151695	0.0562203933911654	0.00253622206523163	1.25029454185773e-06	1.24678439725307	0.21247656303337	0.675115730731898	0.329685232349606	0.153718305999475	0.16063998301323	2.15498080113283e-08	0.00946911139317809	0.225232144389569	0.197573095113587	5.53035556715191	3.19582337423946e-08	-0.482319744105177	-0.149877202797641	0.0793876433145706	-0.522141717109271	0.00022139306427506	0.248956483678116	0.532910547969669	6.90875829334115e-06	-4.48042404840546	7.44948860087584e-06	-0.614320225162667	-0.0120879262228043	-0.235449767940683	-0.663870063310694	7.77452797366451e-07	0.926332627462757	0.0610824390415933	1.23346864389845e-09	-6.77088859897565	1.27993803722259e-11	-0.561488162579785	0.228656300757279	-0.0563535786134797	-0.364004847783129	9.99991927950389e-06	0.0763146968836872	0.658275801218526	0.00266026237630196	-3.14364290456748	0.00166858921261183	0.599051536268191	0.0764509893718045	-0.206221695317957	0.828265183899013	1.7050578247194e-06	0.558139863345446	0.102073480067298	9.47856757452057e-18	6.69466353912389	2.16168416322292e-11	-0.618473779165886	-0.212215049126925	-0.0698361160082843	-0.49904885643101	6.23375231834983e-07	0.100605703854213	0.583453088810101	1.99780253652717e-05	-5.90027003194719	3.62907124666391e-09	-0.684845024065192	-0.209543386000644	-0.417871466865492	-0.648625958281198	1.12139482164944e-08	0.10506516491753	0.000590966748870183	3.88198562634028e-09	-8.68306824428939	3.8523309114141e-18
Zfp607a	3	brown	-0.22688405925213	-0.229208389797098	0.0289407250837509	-0.133449544141214	0.0989772387610332	0.0755882249383353	0.820415866758274	0.28542060900762	-2.15177080643212	0.0314154102224389	0.102685673235956	0.254661439689401	0.00434235613999613	0.0356339832012947	0.517560745666235	0.0806780188853728	0.976124000946111	0.803942886736498	1.34871310571782	0.177429134316233	0.0585036734904266	-0.0974366533720741	-0.255378018982822	-0.203484159234112	0.716356200816086	0.514686530769883	0.0765618197707689	0.156384911389388	-1.75503725214291	0.0792529360159508	-0.150164336960639	-0.0206640186484064	0.0803529103797627	0.103418347759787	0.278445639154617	0.874402319552027	0.527925709727469	0.408610832301877	0.107267204590975	0.914577001338632	0.236441615779304	0.284664967743558	0.0902795128980457	0.00395534063547917	0.0851910868056495	0.0261799082784396	0.478043963288656	0.974855248903546	2.36549837987993	0.018005822075296	-0.122655097471555	-0.137473163735833	-0.0928797818072228	-0.0896104253342046	0.376923004388928	0.290733729274189	0.465406268933188	0.474281392627063	-1.70194800857026	0.0887651149771966	0.0211228524196414	-0.109210053300277	-0.182133111793881	0.0188808170170621	0.879498099562612	0.40213068228633	0.149746816256429	0.880392938475512	-0.994554888705644	0.31995279712475	0.254587959895683	-0.235012290240706	0.134195094698705	-0.0276801090979589	0.0631977187307494	0.0682792886156018	0.290423703879563	0.82538839264619	0.439582760088959	0.660239329305612	0.135319057056966	0.00487248977184049	-0.150338171674411	0.0768214569628017	0.329254127857404	0.970271094699105	0.235719329094756	0.539821428088902	0.221114142292324	0.825003558823184	0.0149388159693668	0.0281469663379894	-0.205102694015928	0.0328080255086981	0.914618661496051	0.829510395253523	0.103988370273347	0.793698097957468	-0.525832784598777	0.599004393563485	0.0541081990468848	-0.0692029700050464	-0.242078734865137	0.00290982842868341	0.69757676501251	0.596148757469216	0.0539507467315038	0.981500370078851	-1.03165004954114	0.302236085096149	-0.0588559231320999	0.0384117500793813	-0.0764313813758395	-0.0342991245295636	0.672479333012136	0.770757110605597	0.551590174006593	0.786204424175577	-0.501345185139612	0.616128210109778	0.0364954462154524	-0.00391382638537079	-0.183347660081721	0.0859654998785945	0.79332322892929	0.976323273271249	0.150331918622903	0.49594098210073	-0.265434025251672	0.790675127537114	0.662661285220456	0.472450569711093	0.788994888367768	0.508191741203002	4.8021134120021e-08	0.000120848659559282	9.70193671504438e-15	1.32425664681804e-05	11.2955261513736	1.38074660128526e-29	-0.643950020679362	-0.522643692452368	-0.780776034273434	-0.49116117053273	1.49510685826554e-07	1.554907568765e-05	2.77740072588319e-14	2.82202762018528e-05	-11.2590786297827	2.0893167398317e-29	0.618829898335036	0.468781488657548	0.799187766908363	0.519154135804449	6.11590162377692e-07	0.000138694695720105	2.46292148843537e-15	7.96103011846834e-06	11.1772564941677	5.26938526196666e-29	-0.634447768272652	-0.345828042968405	-0.72602633710425	-0.244272000885607	2.58553688409812e-07	0.00633512785816715	1.13393884554464e-11	0.0480854206236788	-8.70557848898356	3.15959021661155e-18	0.350214653393466	0.0868245076751256	-0.47633859628713	0.383746714974837	0.00942859211499887	0.5058263969996	6.92954433370785e-05	0.00146902163936694	1.23028670620052	0.218589760670663	-0.640152110913479	-0.378367206589473	-0.770344617986049	-0.517017961743469	1.86520490813314e-07	0.00264145506156869	9.90697420499488e-14	8.80312274595955e-06	-10.5731117797968	3.97095654390907e-26	-0.667358054308302	-0.308948740989087	-0.70708726111022	0.0730998438522701	3.56558566000664e-08	0.0154082706505123	6.55821492752157e-11	0.559691093290177	-7.30945492692037	2.68228207307711e-13	-0.427195188663518	-0.112324040282374	0.476008401275651	-0.373196605022451	0.00127430078230612	0.388763564676169	7.02178105814174e-05	0.00202688472316663	-1.60891442547335	0.107635054740683	-0.664092817307199	-0.316378209009394	-0.769433715293865	-0.370883689077964	4.38798289775983e-08	0.0129900442759146	1.10355620107295e-13	0.00217203348436597	-9.71239387002147	2.66991550051377e-22	0.592461607453742	0.094794224643366	0.599178243626259	-0.0399089813424018	2.36350511329636e-06	0.46741663636304	1.6878722324711e-07	0.750368058163522	5.38631671418023	7.19161932581911e-08	0.594488557731612	0.348731433979361	0.706667733681501	0.180901042907362	2.13929655281429e-06	0.00588038591803576	6.80750918863426e-11	0.146060019429461	8.06442349866655	7.35822656752902e-16	-0.428496774588523	-0.260549414301411	0.0471050911667281	-0.36295633550605	0.00122674504091382	0.0425569540235627	0.711666546446731	0.00274271370709735	-4.01136512514768	6.03686617352722e-05	-0.150152321604742	-0.0730062449121637	-0.239698197783546	-0.0140522398004757	0.278484542041039	0.57606080465213	0.0564294622694211	0.910835144498681	-1.84502057815894	0.0650345452192723	-0.356552202453985	-0.0880606229692361	-0.138047698390725	-0.238787171831705	0.00813525953124667	0.499764894789415	0.276668583821114	0.0534974653647189	-3.20463812355613	0.00135232387227555	0.677993988447384	0.261274436485997	0.755933150281078	0.124594614629718	1.78087918224428e-08	0.0419637064547967	5.16507800227524e-13	0.318879933262284	8.38870661910044	4.91519599847115e-17	-0.573035449921785	-0.410611300755049	-0.451776932894833	-0.417005796358212	5.94141281593624e-06	0.00101301898774634	0.000178758906582579	0.00049552599166074	-7.72004590889837	1.16287813568448e-14	-0.539945095515143	-0.13443417649887	-0.172065916276855	-0.32098455033733	2.51136620800181e-05	0.30163151187448	0.173968702859064	0.0085939652314611	-4.71269170344629	2.44465914202083e-06	-0.598003105310589	-0.217658101219784	-0.572149420543072	-0.164577871625964	1.79685624424222e-06	0.0919762219116415	7.8496413311503e-07	0.186662970420733	-6.56368112660252	5.24953995981656e-11	-0.572518280127049	-0.351735793328146	-0.279883252107786	-0.326276056905674	6.0841516055502e-06	0.00544025261011977	0.0250969156041948	0.00750352894223988	-6.24599732259023	4.21104387456163e-10	-0.0353394743877775	0.0416460998719017	-0.00497830957150459	0.0057177392711075	0.799732140631208	0.749972462532338	0.968857098638693	0.963657792303158	0.035837497132794	0.971411933871264	-0.328756468511078	-0.187624357375306	0.09696134513223	-0.246274199898696	0.015215175816134	0.147625029873905	0.445940031884784	0.0462252961469561	-2.58310930475919	0.00979142962922918	-0.560114225402905	-0.243901849641011	-0.514637833949787	-0.358413000089946	1.06252239065018e-05	0.0581929687572656	1.35809317348727e-05	0.00312692631635431	-6.97878440080359	2.97744982632257e-12	0.582305380591428	0.322447033383431	0.181357700301834	0.448136585549875	3.85544009310543e-06	0.0112646376525241	0.151518103271222	0.000161103603029946	6.33674553525886	2.34669082492499e-10	-0.674833228656131	-0.176304100673513	-0.708327049496579	-0.26390214649005	2.19544045481882e-08	0.174093985128401	5.87135048613437e-11	0.0322657961603547	-8.20003147549486	2.40324098192724e-16	0.00205023713244684	-0.035958951229616	-0.0644116892899804	-0.0295512698278382	0.988260684087775	0.783218506356381	0.613093168981711	0.813789618062283	-0.502950456166178	0.614999105479113	0.560435876060735	0.363307937014796	0.241254784165271	0.324851971188159	1.04756699180941e-05	0.00400375635340819	0.054798447336684	0.00778437607705222	6.06324520223924	1.33402047425935e-09	0.369373741186342	0.116767276329626	-0.0546047081921253	0.344298758544303	0.00598204369102899	0.370153632253454	0.668252249146955	0.0046438033373059	3.06902422800444	0.00214759173881712	0.516230374430296	0.118819504863532	-0.061251861136187	0.173233990417701	6.45043750374893e-05	0.361743395568357	0.630652276192918	0.164221832304373	2.97648845645873	0.00291570058659734	-0.475838510049739	-0.074014955246498	0.0334071223689384	-0.424429276574153	0.000276251885693739	0.570785771100434	0.793273111221902	0.000382760377327778	-3.83173694131216	0.0001272417499971	-0.605276484008324	-0.297112460496183	-0.106274777488932	-0.380734492694775	1.24404692124142e-06	0.0200562433788028	0.403260585212598	0.00161218250750954	-5.72927340832049	1.00861717774003e-08	-0.590778598069115	-0.133489095619802	-0.35238002960871	-0.203692338936437	2.56610196564661e-06	0.305073873164907	0.00429428107344073	0.100914789488612	-5.23919067087175	1.61282336564959e-07	0.397391395230359	0.152889190169518	-0.101607597692392	0.408833109074024	0.00292531306835343	0.239462904057947	0.424342212563946	0.000654011465328636	3.44354993943024	0.000574130551160457	-0.592758547778285	-0.285885187275954	-0.345595129565049	-0.243710661192259	2.32934496976717e-06	0.0255172063584975	0.00515774805124713	0.0486178088842422	-6.00197491318862	1.94931824918521e-09	-0.636353157228393	-0.221529730478186	-0.625543756797713	-0.471972070215618	2.32006605593776e-07	0.0861989642874386	3.26685295523104e-08	6.31642853434343e-05	-8.51701494466276	1.63718379580293e-17
Prkcz2	1	turquoise	-0.354270373748166	-0.0877359307085377	-0.0723497777130249	0.202593964577574	0.00858195734287514	0.501353432039812	0.569942652990342	0.102805879804027	-1.13662325742081	0.255695813226351	0.148395122469529	-0.241269601161681	0.112245175965903	-0.0917521936045435	0.34829883244769	0.0985327316450926	0.437704291949259	0.521944822328827	-0.293446352294038	0.769180999987091	0.256914950508558	-0.0661611207832533	-0.0697405924465068	-0.0415583645446718	0.104903375505135	0.658598695178294	0.633958952522492	0.774454453670063	0.214872038409459	0.829867085816829	0.160633546100304	0.112149213873467	0.0905299671708719	-0.00609654012276765	0.245908713109738	0.389506966807944	0.476818809009209	0.961251908512688	1.3497781859817	0.177087144068872	0.100501070321016	-0.0347604831804918	0.0942204426631472	-0.231054584881582	0.469629452840471	0.79027624786169	0.458961943941333	0.0619608921681112	-0.339127894597944	0.734513385410015	0.0648304381686111	0.133475836123329	0.228852238221432	-0.0515895400878378	0.641396136655834	0.305122349475388	0.0689180685625951	0.680792706498759	1.46047220117574	0.14416034215835	0.159561673930123	0.092002563788181	-0.0491135570775523	-0.112861928875706	0.249115579837749	0.480688731752346	0.699943103353148	0.366917035248983	0.287715511042481	0.773564515762125	0.237171344114235	0.232161170264413	-0.362080649145513	-0.103796731157075	0.0842038377671935	0.0717956441353043	0.00328193747693861	0.406889105900069	-0.129987085817775	0.896576644023875	0.104000550185405	0.0668423526145514	0.0416336751912162	0.0166521782436612	0.454221742599643	0.608771191292585	0.743935233508084	0.894424874038435	0.864057993950111	0.387556033006739	0.132390072533683	0.0944281312426222	0.0221979805411049	-0.0256393429591693	0.339926828919359	0.469145757653133	0.861782773888615	0.838080981675731	0.828727556576988	0.407258588967152	0.135636373106766	0.121663418204895	-0.0876139934293109	-0.04388704155726	0.328110680613168	0.350283466282635	0.491186361161488	0.72641645597245	0.440175493954539	0.659810007263885	0.183640851366787	0.123368107667701	0.239111238370105	-0.070363196558508	0.183768987191978	0.347680915520286	0.059111968056669	0.577547847417258	1.81438498005983	0.0696184765221857	0.0567824255974161	0.109351945773392	0.0761319966289036	-0.00810858171571992	0.68339867757226	0.405568938134044	0.553154355519608	0.94888578638572	0.88872468888466	0.374151059089468	0.33071199077882	0.186778944011833	0.387040451110246	0.276314914320099	0.0145850420411307	0.149491641556469	0.00158086960665524	0.0247154229708579	4.70711233666494	2.5125046684955e-06	-0.409836953877959	-0.145049517177021	-0.378094917227844	-0.20089892721174	0.00208654973932133	0.264701711541327	0.00206747107498888	0.105778114157498	-4.51189624433702	6.42506178331763e-06	0.411108528976447	-0.037347969285319	0.397349017729243	0.0669970719567172	0.00201428507636184	0.775060349367246	0.00114953311605224	0.593003646615978	3.35580993034315	0.000791329337591196	-0.240202986806952	-0.295575445249752	-0.35980947331504	-0.359754753353467	0.0801982301732024	0.0207393911893312	0.00349773613579581	0.00300875943587064	-5.04276469848895	4.58853365080339e-07	0.52643914469693	-0.343264542380925	-0.231912200314605	-0.103640885349366	4.33484926251588e-05	0.00676196821273768	0.0651891819266278	0.407597725701933	-0.610136290992509	0.541771528164151	-0.451023194636553	0.0384439973924932	-0.386030824280264	-0.0763120303656042	0.000619864233502376	0.768640003044185	0.00163009269813153	0.542520756217435	-3.51322524871585	0.000442702002905502	-0.154511944367623	-0.340509607933888	-0.348891731605823	-0.256175767879353	0.264604521441989	0.0072485546176324	0.00472076522697913	0.0378753456104278	-4.4055587108643	1.05511568644737e-05	-0.600304590236429	0.264708122165917	0.228144015552602	0.229370195214131	1.60108239603274e-06	0.0392459741648312	0.0698050211054785	0.0639408938655568	0.388924590259116	0.697331931064967	-0.433356076405104	-0.109286205999563	-0.387305185318987	0.0699179508982571	0.0010629383048019	0.401800619551824	0.00156818568963981	0.576949102316444	-3.42308985815498	0.00061913606654007	0.169129107518773	0.316230562688649	0.288160535063482	0.369124487854296	0.221484765998574	0.0130347119837318	0.0209400261007031	0.00228858847046448	4.59051864085391	4.42145965390062e-06	0.287052584075604	0.251194646096942	0.302680210763908	0.431500450685478	0.0353301556530298	0.0508504071842978	0.0150555974234313	0.000297641301651802	5.12787260216989	2.9303462128094e-07	-0.529724122495297	0.225419939119885	0.0242661942589249	0.137528801765835	3.80401374116151e-05	0.0806855415467969	0.849049450818408	0.270816550309021	-0.596367720467255	0.550929599725781	0.201178064626051	0.00826332051170209	0.000529676457356967	-0.0123180117716896	0.144642185514405	0.949603674719464	0.9966856814584	0.921802344936612	0.719935667932595	0.471564605891904	-0.539596108425214	-0.0123691058027581	-0.0495296126593802	0.0589994098718534	2.54779339942191e-05	0.924623955828374	0.697523171219309	0.637950924870221	-2.18265174835956	0.0290614658121273	0.304750005642586	0.0843072403908672	0.432029870928332	-0.152567168407703	0.025049547218555	0.518285783500068	0.000364153280674197	0.22134705895825	2.66475630352274	0.00770441314589127	-0.478806585837898	0.143942502504893	-0.201586878661604	0.0385137269773247	0.000249755169882899	0.268404379024679	0.110186296119051	0.758826086987774	-1.97390951198699	0.0483920329941735	-0.394777752712898	0.0608512054612742	-0.0138607059804286	-0.2493724456095	0.00313537846687529	0.641313521339862	0.913436187454912	0.0434637970851292	-2.34468237586175	0.019043294608121	-0.348699465925465	-0.164578115644818	-0.1713897073846	-0.41251217185032	0.00976294852919278	0.204988258505884	0.175692398474307	0.000577708194785156	-4.3861877302376	1.15354572173802e-05	-0.499293914345219	0.0334106224923561	-0.253583245448185	0.051328958860129	0.000121367628812987	0.798245625180715	0.0431906360168678	0.682318790124564	-2.66392193354255	0.0077235484360076	0.0204886809812307	0.0941794297823891	0.113903525668117	-0.234104616502068	0.883090289385431	0.470322380240342	0.370151253940964	0.058501796373245	-0.0670561442077837	0.946537007122582	-0.417444515737355	0.153964031357514	0.00881332696875283	0.150538616306501	0.00168639041584863	0.23613610824529	0.944895452933828	0.227623166030711	-0.365488699858219	0.714746640471043	-0.241240898609717	0.0388020783020233	-0.109882386722486	-0.0177022838293906	0.0788619448978483	0.766545749083374	0.387392870278767	0.887808920792452	-1.24337540196909	0.213729530292172	0.412497512008975	-0.200286330089619	0.0185868954562894	-0.00167914907018705	0.00193790294577163	0.121705951100247	0.884097394460591	0.989323958462801	0.868170280935382	0.385301121025181	-0.45528752992956	0.193943853012811	-0.384391631601189	0.193360889637721	0.000541819879618539	0.134218040772478	0.00171294487187177	0.119808508995576	-1.82915667260639	0.0673761410569062	0.0411181285278745	-0.123161684561525	-0.0255422410662997	-0.196735268360073	0.767833404511344	0.344337290743394	0.841212151323152	0.113361465404499	-1.22500608845131	0.220572926530597	0.370972496053054	-0.00539347929031612	0.186232277272777	-0.116861698680783	0.00575212757220778	0.967094012048565	0.140638281329124	0.350068556365586	1.65609152145528	0.097703286092327	0.460220073013289	-0.0451048497019201	0.0926354375366248	0.0310680908429067	0.000462703086736801	0.729968094310673	0.46658605192681	0.8044163377984	2.11080892241414	0.0347887389125425	0.372892219756994	0.0899453677101955	-0.17999099602101	0.316505818652646	0.00548630212756913	0.490595555182344	0.154677918963009	0.00962249822521195	2.35356096421494	0.0185945584778355	-0.501628235636537	0.193900269393596	-0.0356484559126314	-0.0925624870372173	0.000111460104107357	0.134307250060359	0.779741660063673	0.459784059827878	-1.74587077840023	0.0808334086115359	-0.514509555422928	0.272264702158469	0.00287602735721042	0.253387274733887	6.88884080681961e-05	0.0337752721930889	0.982005412902934	0.0400891354158944	0.0691482780668411	0.944871592623971	-0.503639015958079	0.211518230554472	-0.311135329161232	0.265993373050233	0.000103525392487575	0.101754388711719	0.0123328051534828	0.0308730626162558	-1.35003320832372	0.177005330990668	0.480200210518059	-0.202415828852703	0.0669741164622958	-0.0266091845629023	0.00023813060264398	0.117710677258544	0.599010576670443	0.832043691677695	1.25591673353635	0.209146160932544	-0.432737043345692	-0.0768124281234273	-0.283392540070642	0.146635904595132	0.00108265183694523	0.556274939703156	0.0232564637268621	0.240043538958934	-2.52220222883078	0.0116622640941218	-0.436123454448603	0.122359209274138	-0.302430575643851	-0.238896170777134	0.000978692425492336	0.347514229265926	0.0151432709531385	0.053385270991778	-3.41657668499551	0.000634138010559496
Zfp974	3	brown	-0.365328253921795	-0.243949595351733	-0.141047813782238	-0.120053812127888	0.00660006973350977	0.0581422475860376	0.266262116600215	0.336972081231963	-3.37876261809195	0.000728128505303356	0.353990089550075	0.336359074210329	0.120427199022383	-0.0901540376617495	0.0214530138607029	0.0194132850242321	0.404817243910763	0.529250507254519	2.45968993151934	0.0139057096988173	-0.153637133199953	-0.146289312936574	-0.272002675333772	-0.0581995439420563	0.337536220145336	0.326496695863978	0.0586663673812472	0.688078040269792	-2.13606342555277	0.0326742444029519	0.0819196586328306	-0.0804549975843164	0.102652650146655	0.287584969902321	0.555935386614245	0.537647444061017	0.419567902327109	0.0192110736849829	1.57566478125147	0.115103078027189	0.375944557315568	0.27841441301818	0.221908182177313	0.0701873089665601	0.00508577985166351	0.0298061013266161	0.0780150546627566	0.575478712879572	3.69328054983871	0.000221379557928084	-0.0803079749044821	-0.175320382242942	-0.154790952951555	0.0712512362796659	0.563759958624075	0.176547424991481	0.221973178940663	0.569687843384525	-1.29940128256388	0.193806251765796	0.0231213219644208	-0.00744700347950621	0.0403992840817347	-0.0350164665392031	0.868194073191252	0.954576696308594	0.751278656512024	0.780148627896176	0.0737942833151058	0.941174075878128	0.166961119208323	-0.0988349047217059	0.120895136318251	0.103718859554323	0.227550696325471	0.448562307887347	0.341302197569019	0.40724309280295	1.1215269122083	0.262063642631971	0.0317660272536978	-0.025999338517738	-0.0698082871816563	0.00454670206240212	0.819625144401319	0.842345664149488	0.583603474657132	0.971097368459583	-0.242398594517916	0.808471323321565	-0.0135746668805267	-0.0558877274522619	-0.172250955894652	-0.0190146059531697	0.922390200722902	0.668795602220664	0.173499180911735	0.879551699294745	-1.02486123911513	0.305428666010023	0.055168918271125	-0.0247110216053873	-0.115649423130547	-0.0933151822305332	0.691940495804004	0.850065128735156	0.36281245418837	0.456126782767115	-0.727515689512895	0.466910107607893	0.0419799649932085	-0.0185861216005099	-0.0744272683851508	0.0224336162236082	0.763107133273021	0.887908572832163	0.562101152468188	0.85921109719008	-0.121472712054136	0.903316627255881	-0.02149962307206	-0.0780449742015398	-0.148469278784094	-0.022917914313014	0.8773650612633	0.55336722086652	0.245524065135434	0.856203727523635	-1.05039898475393	0.293534712237027	0.855139153775894	0.527123584228939	0.782837574568524	0.619684039446817	1.85960251317775e-16	1.27410056827994e-05	2.14250730451477e-14	2.89322201758575e-08	13.8904242951114	7.24051351615424e-44	-0.833457510664927	-0.618117983818315	-0.782624696807881	-0.677196386468535	5.27462671265934e-15	1.11034333218185e-07	2.20098993918972e-14	4.28247316378392e-10	-14.5348728460854	7.28486785711642e-48	0.876692581399093	0.626298930774019	0.832671621267672	0.853128542059464	3.72009649962503e-18	6.71964359708719e-08	1.46841384965627e-17	9.52106970268456e-20	17.514092284546	1.11855867986267e-68	-0.76241945727791	-0.348635813453078	-0.705102537322319	-0.190491829249176	2.10844244571519e-11	0.00589489321377973	7.81968606383112e-11	0.125507488025702	-9.23581744782213	2.5632125025569e-20	0.658533719678486	0.260483679295358	-0.361717966596406	0.745658114620261	6.21147268278903e-08	0.0426110814623677	0.00331558392097816	6.84811769030671e-13	6.23401800963782	4.5462078236266e-10	-0.827871823235173	-0.454882461639527	-0.772525357775208	-0.759060448033647	1.15613401146272e-14	0.000230477616529465	7.63652681981227e-14	1.52126338385582e-13	-14.1620178405928	1.57408522642405e-45	-0.690156139086761	-0.255920312830443	-0.67167949785328	0.378702563643921	7.76728071394462e-09	0.0465096531423656	1.23567935988134e-09	0.0017157086314423	-5.67339131846309	1.39997931813048e-08	-0.621637881186592	-0.261351424215297	0.44152668076996	-0.704250919577906	5.25702144687979e-07	0.0419011138846457	0.000260024967234046	4.18401664318026e-11	-5.28733408405882	1.24111845235628e-07	-0.841058043030905	-0.447564372128249	-0.785595806285107	-0.64389634256644	1.72867585253659e-15	0.000298559196238819	1.50725976446655e-14	5.46905178053767e-09	-13.4975439584315	1.61676567771579e-41	0.601203146334456	-0.0248682226723903	0.6013730796017	-0.371022426038525	1.53019633119317e-06	0.849122430205919	1.48052054885503e-07	0.00216307156788307	3.58938338367077	0.000331461067305233	0.812400949910141	0.344208200104883	0.709456994586639	0.00749764494539271	8.84372997900959e-14	0.00660200110697651	5.30554846569588e-11	0.952356209728023	8.98562900849469	2.57258510251277e-19	-0.75131977843357	-0.432857645252764	-0.000845462241161659	-0.707399304933385	5.94558058759762e-11	0.000493657355219184	0.994709753520244	3.13818549290881e-11	-8.8298565424533	1.04810064366663e-18	-0.280077674856045	-0.167262173668287	-0.297944282939235	0.133430286579879	0.0402438836629376	0.197595601230314	0.0167952989010422	0.285490762231344	-2.35880139097148	0.018334065162288	-0.572712917895663	-0.193584060620675	-0.245702100942543	-0.553201221712781	6.03006206156955e-06	0.134955821326565	0.0503487495375169	1.45644517351925e-06	-6.5816376496046	4.65294449081067e-11	0.806558358627996	0.27568832834737	0.729373197904777	0.232776082390263	1.81737235625589e-13	0.031514524299987	8.19039843711955e-12	0.0599887548007471	9.71430182319559	2.62038628595948e-22	-0.834531953183798	-0.554350514256113	-0.489797360647078	-0.726456970953588	4.52056194218284e-15	3.56508525272975e-06	3.99538206331194e-05	5.05873472612057e-12	-12.5301906436241	5.10398393965181e-36	-0.707597526794506	-0.126723003923265	-0.296713899472299	-0.380646868240784	2.19736525618518e-09	0.330457186001478	0.0172744776344049	0.00161652844370773	-6.47834040425391	9.27369500609114e-11	-0.72340260802726	-0.208309113196146	-0.513855063336123	-0.0017265316539952	6.44948674480065e-10	0.107176308824275	1.40689248664754e-05	0.989022717967526	-6.35301730184347	2.11131958460188e-10	-0.777731465727217	-0.474782345910475	-0.285453704383885	-0.586839715777374	4.58415331663703e-12	0.000110630013474082	0.0222297474875252	2.23734121917506e-07	-9.57821969790013	9.87320731465666e-22	0.00780002395986376	0.176729259174902	-0.113556602254129	0.0796382798924819	0.955359433587052	0.173041333994293	0.371620170722381	0.525015309177931	0.584287101691724	0.559027168568691	-0.578781740911138	-0.307000185306865	0.00850581783245247	-0.459259558392263	4.55138556419204e-06	0.0161030051250103	0.946815295739007	0.000104971857829563	-5.55227811669743	2.81970505765103e-08	-0.809953558057698	-0.427994350820104	-0.57013213189353	-0.471889606488342	1.19942731367043e-13	0.000580103213293943	8.75584548227996e-07	6.33768648025557e-05	-10.419965146461	2.01026852157347e-25	0.860854647661529	0.454645722101742	0.235210886542666	0.754772449333203	7.02850627346673e-17	0.00023243665442455	0.0613530070046654	2.48759548679259e-13	11.4385556987132	2.6831497723179e-30	-0.813391303930631	-0.214330010128559	-0.711386918473262	-0.502424517872203	7.80792300445272e-14	0.0971808465120235	4.45741151932423e-11	1.71875591961153e-05	-10.649573080942	1.75166534036506e-26	0.0611564328158331	-0.0379479038374142	-0.078593352774001	-0.0643377201031587	0.660442592607117	0.771544148288681	0.537029774493111	0.60779208191292	-0.492802189970472	0.622152363184809	0.777147608831756	0.45703542572473	0.129074060181153	0.598509899431283	4.86944428195166e-12	0.000213342119479908	0.309390985108574	1.11036979851936e-07	8.91287026292237	4.97281577991761e-19	0.455816340775524	0.101216395456796	-0.0860930253689108	0.633042516040022	0.000532788334291165	0.43765013856342	0.498769473083132	1.1748788960245e-08	4.81017798962817	1.5079595482809e-06	0.769062633100241	0.177123547071344	-0.0501626283198528	0.0587087580646942	1.10323325721625e-11	0.17206926560384	0.693847076564321	0.639610481306665	4.39551251625582	1.10511695682898e-05	-0.679250932919915	-0.20774644437194	-0.0651239750266309	-0.559554522237056	1.63749881258248e-08	0.108149515492397	0.609164283456607	1.03860933865733e-06	-6.57953884216518	4.7190962114451e-11	-0.823687488945212	-0.44675819000007	-0.126954643776743	-0.724370374048619	2.04374102254007e-14	0.000307085450542512	0.31746928156959	6.22335726184531e-12	-10.2275231909247	1.49288649709983e-24	-0.752347984471942	-0.189315405869591	-0.373410940468524	-0.454734049504471	5.41352818989257e-11	0.143943480998889	0.00237236235505047	0.000125179815671376	-7.77084020860266	7.79672048836439e-15	0.706288142299325	0.283214666210574	-0.0292241352214263	0.758938297970451	2.42349085843213e-09	0.0269863588150908	0.818686943162282	1.5429419274074e-13	8.14995192334806	3.64068982108184e-16	-0.776880702702745	-0.392851479630974	-0.384868840288214	-0.515033259664511	5.00540977946685e-12	0.00173772194428152	0.00168844325728322	9.65927415630834e-06	-9.21078830694922	3.23738545554319e-20	-0.814212415524306	-0.339124005387034	-0.699820441301478	-0.617342893288008	7.03781110706138e-14	0.00750465496390151	1.24023498838844e-10	3.37360076665111e-08	-11.760266378303	6.25366813037987e-32
Zfp780b	3	brown	-0.341235350343458	-0.313769662982488	-0.056391449525366	-0.00306261819665066	0.0115639441673382	0.0137989333622996	0.658060413561448	0.980529171940032	-2.7633528561862	0.00572108811781251	0.249015241046447	0.306610066614371	-0.0922046217297405	0.0229558823704457	0.111774893958683	0.0340390256599876	0.524220317510652	0.872964123956663	1.63872818449614	0.101269881514421	0.0615263115937145	0.166292751175232	0.0448934724498069	0.00566515942590223	0.702357787535176	0.263931478374103	0.759379124519677	0.968853863769645	0.928965486179	0.352906973149443	0.188475434583751	0.170136598694045	0.203776700365502	0.27553565599452	0.172295041205212	0.189891563373491	0.106293387890971	0.0251409091099728	3.29265649184818	0.000992456490077873	0.267434978567893	0.0715363051662763	-0.0134816011046583	0.0417354430713249	0.0505801283509136	0.583787710469847	0.915795082878906	0.739340319356661	1.37744756077082	0.168373916985151	0.00378086265386402	-0.012287937870879	0.0363030988829651	-0.000379684560452212	0.97835323132866	0.925117162548102	0.775801487012199	0.997585896170322	0.107906605249503	0.914069777488066	0.167493734734865	0.107214701588764	0.0761096008562158	-0.0243848408744064	0.22604992244133	0.410835313617672	0.550010521691305	0.845904067749616	1.22567191246831	0.220322164044532	0.300672887246206	0.0818003762692493	0.116416319610063	-0.00723230477758447	0.0271620144000133	0.53084545861438	0.359617133417431	0.954040458646074	1.86500865787432	0.0621801906497619	0.18760771403084	0.110896023297024	-0.0208322474110959	-0.0696513415961528	0.174315128394936	0.394860443843295	0.870210612727848	0.578406186626072	0.751114618154973	0.452583678910339	0.102183772793378	0.157068424567064	-0.0441345433781094	-0.10329796893287	0.462185987648642	0.226706882447155	0.729127560191758	0.409159468708791	0.389445578309458	0.696946561328335	0.165198845391329	0.191306587235684	-0.0487991058361483	-0.171153779677555	0.232565417776927	0.139696954421319	0.70177404302947	0.16942437544467	0.461338966077187	0.644555432854226	0.0407898464627162	0.134362156704727	0.0706129376932533	-0.0745887789236168	0.769635905048175	0.306061340737021	0.582362858641481	0.554849277924295	0.641546245158362	0.521167845115036	0.0700844832729227	0.0719682363601138	-0.0619939800941792	-0.0634445090948347	0.614554509395098	0.584759291122172	0.629327829016972	0.61560602298181	0.033098309275636	0.973596191015282	0.909804702982366	0.825535080633324	0.820256268044589	0.721128894363269	1.66624184217935e-21	2.72941870204196e-16	1.10962717491878e-16	8.554631868201e-12	18.2095738309876	4.3330648370185e-74	-0.909448113918979	-0.839456551453961	-0.815011636009975	-0.814113509039334	1.83800242676409e-21	2.89109579944581e-17	2.49000848511571e-16	9.47052474902926e-17	-19.2305659710838	2.0537460793066e-82	0.924887273262485	0.841137575878314	0.869726502236052	0.968286888916011	1.72783395472796e-23	2.17309769901008e-17	1.11714635793379e-20	2.89190852657137e-40	24.0527284976999	7.816656582924e-128	-0.818407512419703	-0.565964365284428	-0.740343551967762	-0.288675933591169	4.10691448020963e-14	1.9995822334552e-06	2.72386998000394e-12	0.0187386642674861	-11.5510027425474	7.29641250028892e-31	0.721141844798269	0.177644181247905	-0.475480759750274	0.859172377533782	7.72484752700751e-10	0.170791812460715	7.17152655491729e-05	2.73532636096628e-20	7.09545808558104	1.28923725000802e-12	-0.920968180282635	-0.572497014656782	-0.758326276539666	-0.892178032140959	6.17381514465185e-23	1.43031760797056e-06	3.95777430087269e-13	9.0042406913548e-24	-17.8898258711916	1.41549985323637e-71	-0.747185598210658	-0.50235215371355	-0.71510219072551	0.398752945006508	8.62840400182271e-11	3.70323579312844e-05	3.17476757626174e-11	0.000912213415386413	-7.45166216965751	9.21715015477416e-14	-0.761299195416114	-0.175787147331666	0.512741484090252	-0.825624288312634	2.34693269534784e-11	0.175380179283262	1.47913032158906e-05	1.47933213507733e-17	-6.75207523767902	1.45745257497776e-11	-0.906189123310376	-0.495949439905262	-0.816663778410555	-0.642521004911463	4.42380213804861e-21	4.81522751190512e-05	1.93566597941325e-16	6.03556470155411e-09	-15.0826216321011	2.10732412239768e-51	0.678695640584891	0.205378056282543	0.597682321114587	-0.398710228616589	1.69944581379475e-08	0.112320815770123	1.84456617311363e-07	0.000913480524889819	4.80706744391809	1.53160332851595e-06	0.879303187480535	0.667851039662043	0.72407711677281	0.170444195541094	2.2049125313226e-18	4.11631190033871e-09	1.36749403734361e-11	0.171226334996502	12.3435088817338	5.28034728891909e-35	-0.807018036228059	-0.357799957123149	-0.0273294128277771	-0.859169937470258	1.71877207693236e-13	0.00463921697587944	0.83026151549338	2.73673589402295e-20	-10.7385592054128	6.70830942635922e-27	-0.016981419650595	0.171630126783666	0.0674942972106895	0.150177572200683	0.902996998156595	0.185974821758333	0.596169327733947	0.228753045872681	1.47593217326019	0.139962101436051	-0.740368336498946	-0.420210577520474	-0.444467616363003	-0.689118081825505	1.57025208915919e-10	0.000747336407233677	0.000233800250738173	1.5850113377988e-10	-10.4164525826846	2.08588690908323e-25	0.849932144157208	0.446102233987971	0.784281488258576	0.148729809470439	4.35468681892641e-16	0.000314186111967169	1.78338434788056e-14	0.233322924717468	11.1294485012587	9.01917832847789e-29	-0.91060277406153	-0.59785527141263	-0.618506438412157	-0.877984246151818	1.3357815259363e-21	3.62841187076089e-07	5.13979555055267e-08	3.759958223391e-22	-16.4819074265906	4.94982372934273e-61	-0.854153633266229	-0.351990408853754	-0.253180509169716	-0.517759665647449	2.19005836022067e-16	0.00540431940442109	0.0435348783343674	8.50174999057741e-06	-9.30804799019902	1.3020316702857e-20	-0.826870222724062	-0.355604448233808	-0.486940414857515	-0.138936986763444	1.32688215565562e-14	0.00491632815450925	4.49947708581065e-05	0.26589336540454	-8.33002766916984	8.08234628267547e-17	-0.872661222462539	-0.588084533346282	-0.331666337542799	-0.656569903409474	8.15526000433335e-18	6.24111672514671e-07	0.00742233702289205	2.15334104997887e-09	-11.9418234192629	7.16353248220861e-33	-0.120152908677283	-0.0991523525213104	-0.0344460781276511	0.0397987395685866	0.386807520598195	0.447099104346969	0.78699287840753	0.751035293349465	-0.793766556893634	0.427331345263874	-0.638316507750049	-0.306582343783555	0.0554202637170086	-0.631861802962611	2.07339262816023e-07	0.0162554246379515	0.663592657849673	1.27450293985976e-08	-6.69956897863268	2.09035179207254e-11	-0.71097392811383	-0.197011422123044	-0.244098038267989	-0.540403537124501	1.70268926641828e-09	0.128050668256844	0.0519183235417471	2.81876725913578e-06	-7.3722548687877	1.6776588698511e-13	0.894409097346666	0.623157609108469	0.224404684410962	0.884815856199627	8.25909104861619e-20	8.16281150705756e-08	0.0746406388184167	6.63233122576215e-23	14.497856558588	1.24992363891572e-47	-0.891042585095564	-0.286991392630576	-0.790332437202356	-0.467651457876606	1.78977751156158e-19	0.0249286999557425	8.13966441561108e-15	7.52356031157692e-05	-12.5290064462316	5.18076258148713e-36	-0.0516654756021683	-0.0960968901605367	-0.0865538042456159	-0.124327995107	0.710617820461964	0.461291934046015	0.496465771070895	0.319924752721081	-1.39817391104701	0.162060849094878	0.759902663654241	0.40091899224626	0.198855736447557	0.630355821336586	2.6801756554034e-11	0.00136491463752068	0.11519443047542	1.41322154123285e-08	8.98382472640231	2.61514194135675e-19	0.686545945371323	0.472413612300752	0.283641435483999	0.755537058697136	9.97803719319241e-09	0.000121017379475265	0.0231303891408201	2.28043206942711e-13	10.0956730227336	5.77336710495233e-24	0.830249250836454	0.238064780819486	-0.140250468155911	0.245735596251284	8.30725093732393e-15	0.0646688963952211	0.269001856450059	0.0467197667039801	5.66661407018631	1.45646882416539e-08	-0.842294461401921	-0.372880490102135	-0.0174135282701892	-0.607428403810984	1.4338596232787e-15	0.00308058184357042	0.891368411133049	6.37752274070852e-08	-8.82379861494759	1.10641119846413e-18	-0.881547834533212	-0.446884210733522	-0.0903564492191915	-0.76090293503201	1.39264930910567e-18	0.000305738165945742	0.47766743314554	1.22763600161831e-13	-11.1819685006394	4.99691293251759e-29	-0.844824458678498	-0.202396820096059	-0.454755503109753	-0.398445391997936	9.73083292736361e-16	0.117745891538361	0.000159957301214938	0.000921372054068119	-8.87012737188264	7.3062285415952e-19	0.768558843042039	0.288887421905011	0.00741557542155081	0.899049482182713	1.15964473972081e-11	0.0239466356198782	0.953624257303157	1.22027389292301e-24	10.7062689575775	9.51184256950523e-27	-0.862566998959567	-0.402961429577679	-0.462024083117565	-0.497629366831721	5.20724511419517e-17	0.00128274040673264	0.000121436519062623	2.12726790479387e-05	-10.4923197249023	9.36992354740227e-26	-0.904999016898433	-0.494292115903628	-0.629254336916557	-0.730779646608451	6.04834645795215e-21	5.14951045238513e-05	2.56074643308879e-08	3.27331656875335e-12	-14.1215717931194	2.79682858132542e-45
Zfp850	3	brown	-0.263777843084592	-0.261019331380247	-0.13721343255852	0.0246553077474149	0.0539430592795192	0.0421716632115371	0.279609804153412	0.844216152139179	-2.44529801514317	0.0144732493096006	0.152685763523385	0.209621631700062	0.0568521396559637	-0.108223436222477	0.334379340990203	0.152727999819278	0.694943753132311	0.449688829527426	1.02508013937907	0.305325375820504	-0.00766151105171719	-0.0101464959811281	-0.0193782011894665	-0.0265559699504032	0.962081951372804	0.94603284651305	0.894859349823647	0.854749529374856	-0.216404734795185	0.828672275878814	0.144838015354479	0.0256991709011522	0.128518605521838	0.291876538764515	0.296043353377774	0.844142947421013	0.311495208971935	0.0174095696210844	2.3358978279878	0.0194965672012062	0.187070165621337	0.128251805777064	0.13569676170579	0.0278644981789617	0.175575143434215	0.324608559124583	0.285009789336366	0.824243721624136	1.82685786285688	0.0677211432056539	0.0408662444051262	-0.0526784992812747	0.0233383945711119	0.0264361167218528	0.769216318062851	0.686800548645566	0.854757064161894	0.833120345321154	0.142593525607034	0.886611211045117	0.125555267189156	-0.0312995062662231	0.0826004480352275	-0.0656152153140407	0.365657566813074	0.810750221291545	0.516409521011331	0.600667970609484	0.397952606175371	0.690665121404947	0.185443643688665	-0.0314697455199977	0.148538802521183	0.12203545552633	0.179427862797829	0.809740066500267	0.241437407378954	0.328998743027811	1.63529507541394	0.101987205428463	0.175180892709687	0.00984758426914851	-0.129124352068287	-0.101329301596545	0.205150290774672	0.939957928499636	0.309200918256711	0.418192394384886	-0.241901966021594	0.808856126705529	0.131663199044841	0.0317017459539968	-0.0405939315836367	-0.105324501674619	0.34260839655911	0.808363934531296	0.750119214358136	0.399980522357429	0.0165114395139729	0.986826375920219	0.166328190742376	0.0252479182837121	-0.0518249647022621	-0.161675192874137	0.229343072644844	0.846846352593786	0.684227027870808	0.194661837159975	-0.15432770909401	0.877351350331442	0.0647705611004271	0.100387187625518	0.0154920146542207	-0.0518012174222228	0.64170475891215	0.44536253743621	0.90408003531876	0.681947801952915	0.472155122881057	0.636816069350395	0.060572011961532	-0.00896223155356876	-0.118297105001802	-0.117404194033946	0.663492481946668	0.945815775072831	0.355799022615004	0.351644959777795	-0.747695179477608	0.454644039458299	0.816332773685571	0.54349787476907	0.608789803620562	0.451772702943851	5.36966567162719e-14	6.00274204395693e-06	9.43746296159471e-08	0.000140279002044703	11.201435292963	4.01180434788234e-29	-0.83667296465586	-0.613750369113724	-0.614239953512328	-0.54828569572347	3.31321265877074e-15	1.44333979248648e-07	6.72860748236935e-08	1.88297160197582e-06	-12.3897551009987	2.96948837353453e-35	0.858586524696781	0.696698908696169	0.639641934559864	0.872273521225238	1.0393363220756e-16	4.49776310904927e-10	1.27268756409667e-08	1.48341814101902e-21	16.3025052557643	9.47283996157489e-60	-0.7590656137083	-0.26936589438745	-0.556173770529196	0.0569451688082794	2.90093990311647e-11	0.0357936209615125	1.828684888376e-06	0.649717724794858	-6.88619271872435	5.73053468417158e-12	0.71149391706305	0.355287631695324	-0.292840637896046	0.881210127095185	1.63658024758673e-09	0.00495749691050638	0.0188600398698107	1.67932712571951e-22	8.97332779079842	2.87688372371519e-19	-0.842505015630916	-0.42519228278195	-0.634669647229829	-0.682935811117217	1.3886996298929e-15	0.000635932167189689	1.78435908459052e-08	2.66937368363544e-10	-12.4655485693021	1.1507714902058e-35	-0.664774434588641	-0.205568772438062	-0.536235564926378	0.639908933921949	4.20282373454584e-08	0.111980410343735	4.9497065530161e-06	7.26822495599174e-09	-3.01573971963681	0.00256353210484299	-0.676834856013017	-0.333158591419056	0.348839907029497	-0.810842539782101	1.92350861564166e-08	0.00869964455857485	0.00472737365072163	1.56814100952784e-16	-7.38294033978067	1.54831418833538e-13	-0.819314612339106	-0.510319323832579	-0.534972083844594	-0.531802493843388	3.64876094089937e-14	2.65131377624636e-05	5.26090856957269e-06	4.32773751491984e-06	-11.0476432520738	2.2504529160661e-28	0.60403177001962	-0.0851854427740557	0.495748390308603	-0.638697331757925	1.32569548800819e-06	0.513921574102933	3.10872375073195e-05	7.91784173155145e-09	1.31050555518588	0.190024866174295	0.800512953651528	0.368292006267884	0.607697371725679	-0.0686624603392164	3.73392934040264e-13	0.00349640087620959	1.0091926441064e-07	0.583825356295317	7.95195681262526	1.83588259604705e-15	-0.718252980813676	-0.523231450102269	0.042608986990817	-0.800874909645585	9.70341786927983e-10	1.5150448075783e-05	0.738149066408167	6.87840123154511e-16	-9.72637561843769	2.32738017878252e-22	-0.0417629342593333	-0.0409411149409311	-0.0950715446417846	0.164588454698397	0.764296519967315	0.75407055561715	0.454896297512485	0.18663424733617	-0.019025072811667	0.984821103816446	-0.673577958904933	-0.40256685383108	-0.171702196183547	-0.656730813642067	2.38402374302597e-08	0.00129825992679139	0.174894308423959	2.12740458652564e-09	-8.4164207127145	3.88161509851387e-17	0.754671318752628	0.31438363933689	0.518809287960613	-0.00131163916740893	4.37272535858515e-11	0.0136047447026711	1.12353394514559e-05	0.991660494279664	7.05396658974766	1.73888147503972e-12	-0.821784855890995	-0.618554356163116	-0.335654012686766	-0.729475539916216	2.6350519908341e-14	1.08138581105973e-07	0.00669880979558402	3.73597197896359e-12	-12.0512971321994	1.90921538562211e-33	-0.815128336062088	-0.156032037633501	-0.418600248461094	-0.448955750865922	6.26426167335708e-14	0.229825229163099	0.000576715516572501	0.000156178616769633	-8.41162279195295	4.0437654172099e-17	-0.747922880519368	-0.134476692255617	-0.558188331221715	-0.0496431555946975	8.07820089830589e-11	0.301477247109348	1.6476822827387e-06	0.692222060680499	-6.69042376752807	2.22525256956472e-11	-0.78837506882831	-0.507064286413741	-0.128064576098995	-0.559633639339798	1.47573238650818e-12	3.04220379319385e-05	0.313222026278893	1.03419962089785e-06	-9.02973884592546	1.72081970639603e-19	-0.177830513737947	0.074983446136595	-0.290534683972645	0.00452779238697794	0.19827316374464	0.565742256345433	0.0198617283852566	0.971217523104859	-1.51919009818805	0.128714652992537	-0.622796495720711	-0.415487791365311	0.00834647231166449	-0.497420061226326	4.9366669536911e-07	0.000868951830063638	0.947810241825563	2.14700419738788e-05	-6.47949682371625	9.20290043548922e-11	-0.663535846230503	-0.399674401070902	-0.315441528599488	-0.419786779937824	4.54494920038717e-08	0.00141727843192343	0.0111176492391563	0.000450150338228196	-7.58224522343848	3.3962556826108e-14	0.848423427619946	0.49880937188204	0.27125608990302	0.806937245203372	5.53900836193053e-16	4.28510177157366e-05	0.0301505782243524	2.82738740849374e-16	12.1803919580969	3.95377152882692e-34	-0.791358004108658	-0.173400084689024	-0.527425570161605	-0.348941361575715	1.06166061935198e-12	0.181408894388405	7.53398929944135e-06	0.00408529452707121	-8.31520522035964	9.1593635125065e-17	-0.0767866059077278	0.102959571216285	0.01742760792309	0.0251329610562859	0.581032792960416	0.42975804514647	0.891281109533329	0.841236947950044	0.288598359059445	0.772888751377024	0.684152520490665	0.384098118890904	-0.0604948200981645	0.529584603261003	1.17573279889136e-08	0.00224314987892192	0.634890021780895	4.82448404874867e-06	6.69210925543109	2.1997652471984e-11	0.621078461774699	0.233836370928058	0.063418278397298	0.654541909843044	5.41856652758978e-07	0.0697124851455642	0.618590849036434	2.50709257374069e-09	6.91818933101731	4.57452665930232e-12	0.790261374426417	0.256510881663103	0.0955067943961304	0.107153495011369	1.19903910301234e-12	0.0459892161895285	0.452824817668139	0.391801038334288	5.68068718325278	1.34154642060002e-08	-0.749625428165754	-0.345315663899664	-0.0417936389233906	-0.61861139929268	6.93199173894384e-11	0.00641850210230779	0.742985250146058	3.10466715914567e-08	-7.94365163709635	1.96314442183084e-15	-0.776962423149781	-0.524099376715365	-0.0513574372034198	-0.73130389896474	4.96340177936807e-12	1.45791282442566e-05	0.686927671612042	3.10322498284622e-12	-9.90492494404605	3.96267484142715e-23	-0.730428912553228	-0.147708382142399	-0.159953524500651	-0.355442258234062	3.63914171291206e-10	0.25594918734096	0.206749148743131	0.00340336526829498	-6.04518203244973	1.49241404987763e-09	0.743824707460593	0.366604186481119	-0.0415962141790698	0.861698326009236	1.16183890705111e-10	0.00366143653031679	0.744157759813604	1.59632297304974e-20	9.97011083061134	2.059988363294e-23	-0.776148573300601	-0.487304202439906	-0.145755581469799	-0.458759664486076	5.3971303716038e-12	6.8082009656255e-05	0.250468324070449	0.000107046272616844	-8.34003601950451	7.42679086301479e-17	-0.831607689797877	-0.401807744727956	-0.525724287998816	-0.505660805599098	6.86176994047679e-15	0.00132859291439276	8.15964427861394e-06	1.48566485875537e-05	-10.4655251680774	1.2438486716604e-25
Psmc4	2	blue	0.366556212121044	0.183656105486488	-0.0519778691120763	-0.122500146382898	0.00640683882146822	0.156538865712483	0.683344637189056	0.327146438923881	1.40225816092133	0.16083816939729	-0.355451384875924	-0.0134610885307103	0.205810997196078	0.142497892728195	0.0208836980088862	0.927646052652801	0.151601688382922	0.318515956210355	0.00446603332964279	0.996436632803747	-0.0940633489335844	-0.0528970742368753	0.0749309774764597	-0.06260953427695	0.558566249182857	0.723993744556666	0.608863347812249	0.665782904118781	-0.432008596456454	0.665735165270159	-0.152890156565575	-0.032397000204312	-0.0579950094751206	-0.118982109330231	0.269712811831259	0.804243443427008	0.648965895265294	0.341334289729945	-1.38685307748981	0.16548656835325	-0.324262306904812	-0.0937336948432275	-0.0542868878996185	0.0408564185140256	0.0167520777192486	0.472435148004799	0.670071476635646	0.744641283721513	-1.62439031073581	0.104292533674333	-0.00148614725907248	-0.166769713739718	-0.0961999058232871	-0.0618521235888386	0.991490427175889	0.198937535061789	0.449536853140944	0.621757557433163	-1.27952753040903	0.200711351284861	-0.106452328052135	-0.171135137833109	-0.114045727697194	0.00289785734052547	0.443593959200624	0.187266417949164	0.369550171112153	0.981576464664736	-1.488436610992	0.136635787520462	-0.186417134016611	-0.00356952870439351	-0.0901773994395996	0.0374771610181301	0.177114707945963	0.978218677940246	0.478543955957863	0.765128100861	-0.899814968516712	0.368218727189232	-0.142842358396675	-0.208695794463698	-0.0770831427354211	-0.0463359640618649	0.302818903899564	0.106511423240737	0.544904608724408	0.711798833064118	-1.82158995284513	0.0685172265518363	-0.121125605848117	-0.293295009589674	-0.0829730128093097	-0.0195115868528527	0.38294692819855	0.0217893181775879	0.514512884468851	0.876427948114789	-2.00485015252002	0.0449790690614479	-0.133377912113543	-0.266733962905017	-0.0225764704993977	0.0526046073376493	0.3363035121248	0.0377119946340623	0.859449812910435	0.674860210187465	-1.41186804864517	0.157988817206848	-0.0849004026730472	-0.265026367626843	-0.138127565002547	0.0583119178041336	0.541601233829707	0.0407117871137207	0.280327405476048	0.644514022412899	-1.65191317546479	0.0985522517853348	-0.0783504722041821	-0.241794502352939	-0.081179311523904	-0.0666548999117402	0.573332146284907	0.0627080835126166	0.527071238661833	0.597812270541964	-1.80503887121528	0.0710685995374652	-0.964545344621751	-0.864996226111173	-0.950320377569223	-0.947607867797335	9.40256303480293e-32	2.54389371178645e-19	3.98299302001673e-33	1.99684041648941e-33	-26.735739676815	1.80901924632574e-157	0.985148654086193	0.919898530743888	0.950521631821269	0.971015579478126	1.80565527689288e-41	1.15811751154078e-25	3.52256857461807e-33	1.69386735185602e-41	30.5974621536935	1.32289856710754e-205	-0.9560172550256	-0.802970676189283	-0.932021072044683	-0.816805808104585	2.29964735776184e-29	7.02198047020968e-15	5.0526410523346e-29	6.20664338562186e-17	-22.269897259733	7.23669604296827e-110	0.954674609525946	0.713611266045081	0.90581367049926	0.683082299623839	4.9434870919274e-29	1.08444494476849e-10	8.34832487920644e-25	2.63699403738242e-10	19.4807885590932	1.5979927936323e-84	-0.738190966070714	-0.0484784766550786	0.655596204438068	-0.533004639653194	1.89379540919491e-10	0.710626907319135	4.12533088541621e-09	4.07889939860847e-06	-2.88554102342048	0.00390741534011662	0.965978403939137	0.583297244279739	0.908449440478329	0.93825246203428	3.27323793283136e-32	8.08863270669498e-07	3.60461186795638e-25	3.31820681162835e-31	22.7484055803881	1.48811885400771e-114	0.858128876100356	0.639616960589142	0.891957136299331	0.108256479448202	1.12377453975616e-16	2.87375607044189e-08	4.76048214534954e-23	0.386916623882501	13.6170359648765	3.17181652428567e-42	0.740492420392662	0.117549303610476	-0.6614972127175	0.597455015893672	1.55348977168231e-10	0.366934950626443	2.67330396087599e-09	1.18431814864359e-07	3.50943100401278	0.000449066552607446	0.969562710941376	0.531359842847022	0.918250731767083	0.774472671765985	1.8920541278738e-33	1.05261531256071e-05	1.24981330736093e-26	2.37931141337279e-14	20.1284228734793	4.16025881470074e-90	-0.793263156195857	-0.260734168714748	-0.800830939134235	-0.0318275866694588	8.57872147850214e-13	0.0424051270497068	1.960078404495e-15	0.799733196465863	-9.38135004502386	6.51333234633343e-21	-0.918341450667714	-0.747448255541583	-0.889020028936052	-0.325651231962907	1.39791729818572e-22	4.5279104470121e-12	1.0452387619132e-22	0.00762564087602175	-16.3366398973818	5.41563300811904e-60	0.774166678518611	0.348465669959976	-0.198391634582268	0.696190788953416	6.60897207834812e-12	0.00592078465644691	0.116062549300068	8.5921748023813e-11	7.76075925425711	8.44224382453787e-15	0.0954379915181678	-0.163338335129551	0.0027149168261261	-0.102313523257933	0.492408915161899	0.208468302091298	0.983013288382464	0.413662195873373	-0.687828022273749	0.491561087391821	0.664954156995829	0.363875591009483	0.383978275026566	0.409528908847558	4.15524131424197e-08	0.00394286059654441	0.00173442536344646	0.000638914723221625	7.68850521220153	1.4886395519243e-14	-0.941379555167944	-0.439435273495974	-0.901152862080459	-0.436458202938202	3.36672313075648e-26	0.000395334257519548	3.47578584933899e-24	0.000248698585720587	-15.8123325424	2.55817257055728e-56	0.931147004174927	0.603813267947211	0.452119446111767	0.855321023576208	1.94446351971239e-24	2.58348334654155e-07	0.000176498188324874	6.09572694240936e-20	15.7166474101831	1.16317945690209e-55	0.844237735423936	0.207653274088485	0.231006777631383	0.371777901878793	1.06526689275254e-15	0.108311320774517	0.0662752202300705	0.0021148487152512	7.75294833750428	8.97831523669935e-15	0.888783282418305	0.426869468092464	0.721246448341931	0.090540995486031	2.96549997220588e-19	0.000601958356319106	1.78987219397907e-11	0.469685161906153	10.8041440834444	3.29011016214956e-27	0.910620314793264	0.600961025519173	0.243865938024092	0.745630207174646	1.32927651884563e-21	3.04226481645792e-07	0.0521487050401691	6.86893258794688e-13	13.0204827604573	9.3577408297807e-39	0.0464523515744332	-0.0168117781888012	0.00577697685418258	-0.122244882919156	0.738721774459456	0.897676678175563	0.963863964764736	0.328163124609517	-0.3656590958263	0.714619472163982	0.550249728339386	0.284549879417787	-0.232380872595997	0.634083922471237	1.62955569120341e-05	0.0262431539294613	0.0646326681896034	1.09317950341302e-08	5.41570730880921	6.10468941378673e-08	0.781813127347058	0.16718650843513	0.335808416347005	0.540855637444308	2.99040000700168e-12	0.197801365289204	0.00667208402869894	2.75504736620101e-06	8.23095962419139	1.85719565581767e-16	-0.916284171818055	-0.516972645905879	-0.279559421994399	-0.607404434014909	2.601663988105e-22	1.99280225496976e-05	0.0252727813813188	6.38718045897889e-08	-11.7914659356509	4.3195612454982e-32	0.955904442505253	0.159901619442409	0.883100310634041	0.539299923993033	2.45462055448657e-29	0.218332636553585	4.77945902125394e-22	2.98015622190703e-06	15.3398480102695	4.1416353993545e-53	-0.0895379903665052	0.169579613956568	-0.0155107515069423	0.191847147619767	0.519661876798283	0.191367292851862	0.903178072488631	0.122790164272445	1.04988116630782	0.293772751647475	-0.896471973302559	-0.512818754859475	-0.242526090615688	-0.654196508168999	5.0755530410521e-20	2.38332480489511e-05	0.0534949875633823	2.57259526600469e-09	-11.5228071052175	1.01257502936718e-30	-0.678558588634131	-0.408824798297705	-0.21328731947659	-0.700951197747526	1.71507106606182e-08	0.00107096649419293	0.090607577781208	5.63351837014479e-11	-8.97681565901306	2.78716313899954e-19	-0.857908941267257	-0.328606062667599	0.00702581836907882	-0.168591062873453	1.16664774643649e-16	0.00971992237643622	0.956059259130311	0.175998287894291	-6.59832098504561	4.15840188706493e-11	0.821366853306435	0.000820780041971334	0.0760518321604741	0.569595632338893	2.78522885506908e-14	0.994991012675448	0.550314220974358	5.99878672280947e-07	7.07690414833339	1.47410416119195e-12	0.887450671625819	0.35744055442927	0.0230262916931096	0.650978865731603	3.97414637629569e-19	0.00468361437478955	0.856678733292675	3.26610484010893e-09	9.71791878876798	2.52897515057883e-22	0.885618794234275	0.0473805360076002	0.331508211309647	0.469294048361231	5.90801069312203e-19	0.716902246124505	0.00745238527947818	7.0415473989308e-05	8.62737942328299	6.27736581690442e-18	-0.825054623414748	-0.253291818901665	0.124448062421947	-0.681484614339613	1.6994477048465e-14	0.0488849155416731	0.327195767289484	3.01128433141219e-10	-8.05675939235886	7.83436440464734e-16	0.903438393836404	0.414601160498441	0.349839896761797	0.605573823778425	9.05909140228861e-21	0.000893682034446384	0.0046012910390467	7.16701324824747e-08	11.3144308543705	1.113223723755e-29	0.958148018754597	0.209512408769799	0.776223387184064	0.861374284724099	6.49086935717288e-30	0.105117753077444	4.87884156202951e-14	1.71152038577869e-20	17.0220499234966	5.63623544901957e-65
Fcgbp	0	grey	-0.019081474964275	-0.122593631876013	-0.0928080642814305	-0.0292411047844034	0.891069480981906	0.346584295504581	0.465752379426037	0.815709556929293	-1.02545560343048	0.305148263470865	-0.0640730167916364	0.101855275878047	-0.070894315888939	-0.228768251058759	0.686857077527431	0.49090664448657	0.624674913703188	0.106370463004844	-0.917394981815592	0.358935701392963	0.119806291312935	0.126399519544886	0.0477552537650105	-0.267799057043975	0.455604448154845	0.397206740671605	0.744543099846009	0.0600762757066014	0.0150925749592012	0.987958324612844	-0.151374912758949	0.0945364942189867	0.0331249178058746	0.267604987897274	0.274544478903731	0.468633582065439	0.794981248172957	0.0298344385484963	1.04173444099007	0.297534816503202	0.048445299568196	0.0432765232590564	0.069701932274415	-0.204391788825851	0.727935413834107	0.740521245757128	0.584178374515583	0.0997247092059639	-0.213264364142673	0.831120767447612	-0.0575223739419661	0.131052834908347	0.30563665284563	0.149615087479107	0.679494474559991	0.314064351876244	0.0140499928944506	0.230521087441096	2.14459907243092	0.0319849165379582	-0.174048404650155	-0.137014271482165	0.140457586616713	0.137697108442287	0.208140436730327	0.292362554368494	0.268288373466432	0.27022494189251	-0.0525667185227624	0.958077135062395	-0.0682716072890654	-0.220207858551045	-0.0927239317301262	0.100976098970484	0.62376188725626	0.0881384524396951	0.466158582875618	0.419825051467782	-1.06716733715794	0.285896279075867	-0.0582084693596445	-0.203515694920646	0.222764238917794	0.159548201284212	0.675881855249338	0.115686821887275	0.0768445701358623	0.200677008955445	0.532875378243756	0.594119850189957	-0.0801500710149815	-0.0249076624864182	0.231235202304644	0.114945465120077	0.564529328705298	0.848885951669377	0.0659998670026791	0.358079740512247	1.00367814365701	0.315533775243598	-0.17463822049094	-0.210117810072171	0.199387811108327	0.164224132332601	0.206579321181609	0.104093682117313	0.114205305692901	0.187624874942867	0.00318639465026582	0.997457629206091	-0.0758438183159722	0.377057866949976	0.269828436832527	0.225497544866175	0.585697763738922	0.00298097565703663	0.0324639397580088	0.0709052654828586	3.22734942977306	0.00124942778799343	-0.0279910705237521	0.0967992115002791	0.226431149755077	0.13040210547072	0.840762786376252	0.461876152944672	0.0743411267174779	0.300498438193817	1.68912614897409	0.0911952577076055	-0.0192524637630207	0.0474340719968511	0.255118936223603	-0.261980038996007	0.890099346119429	0.716595822076279	0.0418985192086835	0.0335918794629601	0.0670414608995364	0.946548696403157	-0.0363774298927629	-0.0495303679612312	-0.222325307679006	0.329711978982157	0.793976919185008	0.704632633653622	0.0774429632073101	0.00686214741079915	0.158260365570457	0.874251638184444	0.015750323645209	-0.0270782214012248	0.208532197812182	-0.18779290173957	0.909999222668329	0.835892413719719	0.0982063539831686	0.131054608401734	0.0257914071169595	0.979423715697955	-0.0112374713598616	-0.0508843747048576	-0.266458242210559	0.582027964410799	0.935721511577113	0.696943010750851	0.033312673720525	2.96305807143185e-07	1.35099449905519	0.176697194838457	0.121901996055296	-0.16443112143174	-0.217582241530232	-0.104659789876035	0.379881981433546	0.205398704797177	0.0841480658477119	0.402977848780354	-1.48629023317002	0.137202368984097	-0.0360623971047549	0.127226475378998	-0.128420761629841	0.143934922817554	0.795722567082642	0.328523798026712	0.311866821514167	0.248907706683967	0.4325691014185	0.665327840875024	0.0303883618673745	-0.163068368079262	-0.240729548395318	0.121597319967009	0.827325397407867	0.209231594015411	0.0553444551510123	0.330751261074503	-1.00023384621458	0.317197353218916	-0.128695693348265	0.0951323347018909	0.334402088883437	-0.0288307135497126	0.353691741148991	0.465822747689255	0.00691899408555023	0.818251560844819	1.15370674071006	0.248620419420292	-0.0217488225062092	-0.207703170558942	-0.303907749110911	-0.0217449028127206	0.875954724786526	0.1082246442776	0.0146307947715318	0.862414395167949	-2.21040702619583	0.0270769266125666	-0.0579164624078073	0.0627799703345448	0.27821786310621	-0.233511826855458	0.67741853127167	0.630759560075295	0.0260124799344907	0.0591615394816652	0.205767738666436	0.836972342726267	-0.0761513989518072	-0.0294021473741366	0.157998699394607	-0.357342266499205	0.584173981633437	0.822029073671094	0.212424324704322	0.00322416924174114	-1.25610057653175	0.209079507144166	-0.0896551263267288	0.0246997002659461	0.216807866778642	0.127749832602923	0.519113556298608	0.850133028274514	0.0852850370263613	0.306681247154278	1.15189856553083	0.249362757773658	-0.088825928964077	-0.0341774790527214	0.160803407177356	0.164623020936935	0.523001309177136	0.793715648527259	0.204315594247008	0.186540454731428	0.850740867332259	0.394913316108169	0.0829256520950533	-0.19441493770911	-0.249327220725907	0.152548935911683	0.551077612246657	0.133256646505828	0.0469441932567595	0.221402923411156	-0.844350550701765	0.398473546009344	0.0545042892860726	0.223673034844139	0.31521476330951	-0.0889201198026703	0.695470173015744	0.0831258019153601	0.0111789490820203	0.477706442759562	1.99863765203655	0.0456475734130547	-0.0638304552602108	0.00171815198099924	0.0141787555130271	0.205034001725652	0.646558164587106	0.989514833716681	0.911457768148032	0.098641665573578	0.663894382467391	0.506757911904942	0.0285924872474219	0.28128045107619	-0.0754940711093615	0.244162858011094	0.8373873096962	0.0280943170961578	0.55325059653428	0.0481885581774	1.91231928429821	0.0558352538175613	0.0344424303140632	0.18055352803522	0.0757798730408894	0.0559775638592099	0.804714573216069	0.163780495665163	0.551745034913685	0.65529013923929	1.34841143822069	0.177526087086717	-0.0792895445992143	0.0940589002517981	-0.345011325534586	0.0169158851147324	0.568730749956076	0.470893183900456	0.00523874455705645	0.892762755949629	-1.27291828324376	0.203047040680299	0.0863758388058032	0.158594809904203	-0.0108275179977055	0.169282697360499	0.534572890864244	0.222167939431254	0.932328658789516	0.174206081941732	1.56757341096013	0.116980721396091	-0.0858293618527745	0.116555939915861	0.254060125236775	0.122634366797731	0.537170853863262	0.37102637841237	0.0427859236165464	0.326612656017785	1.65510913927131	0.0979023613460056	-0.0982039258151743	-0.0796186141691759	0.0980646338574998	0.230198385994854	0.479893889493653	0.541897431072055	0.440756900141201	0.0629610730446874	0.663267562042871	0.507159207732602	0.0348742122606902	-0.10977958721143	-0.243378684826667	-0.255298886791221	0.802315361716675	0.399666035571617	0.0526350637081685	0.0385602873293901	-2.31962663760031	0.0203610835737432	-0.0890107462583011	-0.0800577525089094	-0.192116764827228	0.0732575448173141	0.522133524610606	0.539663964514596	0.128297920312331	0.558842152184048	-1.10223705353974	0.270358626997033	0.586627578993947	0.170105450435811	-0.111883070571536	0.96765820638667	3.13698438805831e-06	0.189973874343552	0.378755533048594	5.36816671688179e-40	10.8586215859422	1.81467621258583e-27	0.142461509502348	0.0728626797039448	-0.0218713894990004	0.0589662579835987	0.304123226126816	0.576813394970994	0.863796783594025	0.638140125411808	0.947518838632463	0.343374461348422	-0.0236611818729688	-0.0546566362833314	0.164375517962607	-0.0923651661105819	0.865144827007837	0.675681234879766	0.194309559483875	0.460745468633172	-0.0128945641162411	0.989711911473868	-0.00861045049632054	-0.10246022069848	-0.387280994422834	-0.290746439605641	0.950726714552318	0.432010544109706	0.00156934091523025	0.0178693346922705	-3.23211272178461	0.00122878573381902	0.00600328709810071	0.207728074839825	-0.0885493524409998	-0.0899952869871861	0.96563529626306	0.108181402397838	0.486553110629215	0.472377581222065	0.120729628074767	0.903905190827339	-0.0707753797267767	-0.0518072834964592	0.3305242780203	-0.0933356294044003	0.611060887237816	0.691718938460261	0.0076417615392912	0.456027655204243	0.522841043920946	0.601084874656378	-0.116326688060852	-0.0563143899922446	-0.412292856467421	-0.0304339129744198	0.402215850537473	0.666415513607103	0.000711098657020279	0.8083320181153	-2.48547749882091	0.0129377765902957	0.119239116125654	-0.153201007908735	0.191310722941775	-0.195094306732747	0.390455239021486	0.238494482842962	0.129937972098156	0.116462510715925	-0.18899426785174	0.850097309423541	-0.0443038286485975	-0.169946978519328	-0.389520959254334	-0.0653611995639962	0.750406268548197	0.190393041583524	0.0014655554610789	0.602081584112354	-2.699785608843	0.0069384172120954	-0.0205777681384563	0.171031417520988	-0.230182572649495	0.527967735617389	0.882585522997458	0.18753787563655	0.0672764375715874	5.21967273177813e-06	2.01570272178721	0.0438310708434621
9530053A07Rik	1	turquoise	-0.165130803602797	-0.228068104368263	0.0645729597891407	-0.064393504398822	0.232760551463079	0.0770947734847418	0.612202663934885	0.607480226764736	-1.49583365723022	0.134697008163117	0.20825535407185	0.174253001125261	-0.00847634974898081	-0.0605710387316943	0.185674659642626	0.236205092985083	0.953412588274442	0.67285858236839	1.02372848602472	0.305963536679844	-0.110780473018623	0.110888362452043	0.116507448317125	-0.0458332450756955	0.4904888695275	0.458066399499326	0.42532394336647	0.751957749911471	0.268436136959412	0.788363626591707	0.18024112357097	0.0384738723352901	-0.217390452528365	0.0312279508741996	0.192160025175349	0.768465214816026	0.0844285376943141	0.803430046358458	0.0600884414151131	0.952085195743739	0.0561852614219694	0.255970145850087	0.18406718300379	-0.183252685604775	0.686555516401068	0.0464655521955414	0.14539599449438	0.140802071374115	1.19986315575451	0.230192491295523	0.0136749204554819	0.13297532832879	-0.132895431368539	0.0574489628368253	0.921818803568428	0.306955831830829	0.295163483651079	0.64682391786508	0.266778727254554	0.78963953402407	0.0141690685842762	0.0892990344524553	0.0159967650516662	0.00734027361009582	0.919002974777853	0.493730023127914	0.900159518099468	0.953355100987349	0.487312502823281	0.626036888761976	-0.0811330398285657	-0.22971323658184	-0.0363143887476333	-0.264632169014016	0.559747914321539	0.074928740435972	0.775733584481249	0.0317737553315374	-2.41879699677221	0.0155719277999243	0.0382198366550546	-0.0899512973637213	-0.168329466931201	0.00851468114424078	0.783788157408817	0.490566846971142	0.183648618285152	0.945902552227788	-0.843552200072618	0.398919684563604	0.0507488585914051	0.00321086984992299	-0.151252311091068	0.138696330774097	0.715532937577194	0.980406767476081	0.232850452614758	0.266730437226632	0.153765619670491	0.877794542914767	0.00822609106352847	-0.0701917978402042	-0.156307827527906	0.0033489007602504	0.952923673082662	0.59089616895386	0.217421007816836	0.978709512560064	-0.847435864951333	0.396752220927074	0.00809133128797567	0.15335838750682	-0.108397537516859	0.114727664513922	0.953694029013771	0.242059026961057	0.397750560476339	0.362808555159815	0.650138740002581	0.515602607280805	0.0230639380016663	0.0290606309102264	-0.12967453495426	0.126548245195802	0.868518303041512	0.825548801998008	0.31109187821595	0.315131050324541	0.189530832162387	0.849676792424242	0.390958386263566	-0.0978568533595178	0.13003495147097	0.167741727517863	0.00346635161828242	0.453087024520361	0.305772537769175	0.178217453668366	2.30404203647993	0.0212202839920101	-0.420820362551156	0.0759748807784467	-0.124028623151311	-0.157676033388572	0.0015319171433534	0.560600962952534	0.328841591571969	0.206080128334209	-2.45225771398687	0.014196294680416	0.391361778336992	-0.180757850072076	0.0456510084353144	0.157349521950891	0.00342999460022515	0.163296158480713	0.720195930900735	0.207032912948007	1.60315851248203	0.108899662408995	-0.40640385629132	-0.0140928585001418	-0.13436742362359	-0.0341887521695175	0.00229331567241065	0.914156747084527	0.289799005689572	0.785219513655919	-2.27822021205338	0.0227134606288051	0.307508008704635	-0.255149277691307	-0.196629624131365	0.0846934982312087	0.0237002770450969	0.047196384601251	0.119404176487809	0.498962440688557	-0.301003148028439	0.763412094006401	-0.419254882542696	0.316375411350101	-0.130047799463108	-0.186627887883135	0.00160190428115317	0.0129908894292621	0.305724342063025	0.133505631336041	-1.62296859339689	0.104596118820031	-0.364574526641051	-0.100985867816093	-0.159802465968979	0.0121610912674105	0.0067211785591296	0.438699881889264	0.207183829230773	0.922795452536604	-2.35297242672302	0.0186240150566698	-0.383257643817005	0.169038220246572	0.149138680743764	-0.147275912557202	0.00422880403134982	0.192809575614622	0.239520612531185	0.237975382205321	-0.80253552778408	0.422243245688573	-0.434736425079016	-0.285516052691111	-0.151055516157754	-0.37554223930635	0.00102013604039321	0.0257161751040212	0.233466010746358	0.00188861663382657	-4.98580651865598	6.17038698250615e-07	0.336301194756399	0.0596829710331245	0.150857741227395	-0.125005914184014	0.0129057017974459	0.647740646463448	0.234085767225241	0.317272429130667	1.58697294443601	0.112518772440334	0.331308927864967	-0.184247578306544	0.10807551805512	-0.275895859136382	0.014397195091189	0.155185606118873	0.395293255987324	0.024943469888695	-0.180182178689052	0.857009548801947	-0.348134031325157	0.107599538785748	0.132046657917256	-0.168538831717187	0.00989032505804977	0.409148047023544	0.298286032075239	0.176134175558182	-1.05284281057932	0.292413040505309	-0.0875495683200413	-0.171069228019363	-0.254444601866911	0.0278012447703939	0.529013846260853	0.187438884915642	0.0424619126805624	0.824636352163902	-1.89301735113931	0.0583555620562444	-0.238304078620355	-0.28772099924466	0.196031338362572	0.114484867988826	0.0826891930025923	0.0245468458849465	0.120555384907366	0.360022011362297	-0.771323334477135	0.440515304587104	0.400624105019193	0.23393150008951	0.151849505920489	0.383802306406942	0.0026827993092607	0.069595655605463	0.230989356015498	0.00146649061639233	4.66608382690392	3.0699449905406e-06	-0.400627126636281	0.159715279525528	0.0704968341850855	-0.211867629515239	0.00268258123750814	0.2188766658817	0.579887781426593	0.087677062982798	-1.49398167177311	0.135180409833506	-0.273902558297916	0.614010479128901	0.0973587470598144	0.353191078465638	0.0450512252651311	1.42112756678446e-07	0.444069189045428	0.00362709674942349	3.59470892162829	0.00032475445505947	-0.356652256306665	0.397416715262235	-0.121638598958606	0.369827791476421	0.00811614385175263	0.00151688998242516	0.338319401289048	0.0022413367276319	1.34184481349631	0.179646318466114	-0.422034554891115	0.215423944678291	-0.0554761568076436	-0.3670070453137	0.00147953062125427	0.095445385620468	0.663273780252928	0.00243627428527735	-2.54104798749831	0.0110520749324509	0.209261896036392	0.327610522344696	0.103006668800807	0.416461106894296	0.128852580524665	0.00995639189333036	0.417957585803074	0.000504886491943652	4.25277681000398	2.11135983364382e-05	-0.191866304988712	0.140096570343127	0.172157364724615	-0.15443998169592	0.164563937094648	0.281536388100748	0.173736544781493	0.215661198341378	-0.0969929370311668	0.922732003436527	-0.367461000488907	-0.185259064868937	-0.236135108698482	-0.0678996616425583	0.00626764088169378	0.152891461438434	0.0603115380887881	0.588021275859831	-3.32926046502155	0.000870769296109238	0.345239817453782	-0.321427748034183	-0.0851936955851191	0.0153395538826198	0.0105650585098137	0.0115397610879144	0.503281663001093	0.902704810228055	-0.256582826959782	0.797500833382135	-0.45204446400288	0.0143174726439347	-0.0964696539041148	-0.315935950129243	0.000600301353811867	0.912793843519825	0.448260808390079	0.0097607572586046	-3.39136450655359	0.000695455403986218	0.0683798337315158	0.00315458744717404	0.0216407162683462	0.0133011669487876	0.623210594803748	0.980750146032255	0.865219812076323	0.915582989684356	0.397468504780524	0.691022007323354	0.454135051118512	-0.123958168743776	0.0860552398711972	0.40740573380905	0.000561984366349677	0.341201989252975	0.498958630394015	0.000685999156029443	3.35744568963645	0.000786661961543109	0.222841717868077	-0.249443499683259	-0.242758367477153	0.170455255233651	0.105303706440432	0.0525405794891585	0.0532595874147275	0.171198142310797	-0.448140538703434	0.654051772775852	0.293707053270271	-0.237730646619295	-0.0355269435451775	-0.342126923450557	0.0311160545844708	0.0650564580996738	0.78047363125601	0.00492750160974933	-1.40564970432136	0.159828168834229	-0.316988737402	0.158563394850221	0.117889734747088	-0.0842106790844125	0.0195194293638554	0.222260713114789	0.353526640709914	0.501421408293308	-0.440873072395886	0.659304888904383	-0.407970298635399	0.0781791227831238	0.0515289817472738	-0.296727617751109	0.00219681539557568	0.549250067778009	0.685936300143271	0.0155492111631534	-2.28162394191528	0.0225115519595383	-0.448805229315486	-0.101219828901836	-0.05650240782798	-0.390869503476152	0.000664346749862913	0.437634514490013	0.657429506900168	0.0011749235177651	-4.00628274575471	6.16818067178647e-05	0.316468990506416	-0.233659932061468	-0.0308916264739848	0.119982570877501	0.0197312082994794	0.069929587577597	0.808532200239057	0.33726096762325	0.627922655903275	0.530054608526801	-0.435401239212426	-0.2833105941576	-0.0515563094355633	-0.397196046332476	0.0010000790443547	0.0269323797198685	0.685778419585671	0.000959437717665922	-4.68523473490629	2.79639257419086e-06	-0.413216458704181	0.106172803449485	-0.101324521183349	-0.100885173573671	0.00189938987620432	0.41542353025134	0.42564075685047	0.42024593962276	-1.98048113368952	0.0476494912237325
Gm31024	1	turquoise	-0.0831723282441103	-0.24295284901768	0.117839571723031	-0.0477427705863745	0.54988955627154	0.0592085621774369	0.353732942006307	0.703447742391522	-0.977708185661121	0.328218672092399	0.168130933180339	0.344941286833013	-0.070570921831788	0.133971913532363	0.287179500439537	0.0163488709460873	0.62625955351387	0.34862158743804	1.98340843528732	0.0473218256651504	-0.344944146238272	-0.00641369113377087	0.110484428481358	0.0187698174362241	0.0271956428605063	0.965871767784911	0.449802792929881	0.8970593159587	-0.699353355646435	0.484331230315617	-0.298974960865187	-0.0345708681904706	-0.271919721879621	-0.211978532220479	0.0280847522299533	0.791394437820334	0.0297336895801082	0.0875073834608096	-3.2038927169097	0.00135582988818356	0.130249654294279	0.216047587450744	-0.0427220063087903	0.0918719052711898	0.347860687775908	0.0944668915086681	0.737479491942828	0.463153581914043	1.51556301027662	0.129629886227754	-0.241244417128172	-0.0161083583529106	0.126365747024083	-0.107693144834279	0.0788574449889643	0.901936447909881	0.319737631775275	0.389406725940086	-0.881452255275297	0.378073085064431	-0.225875283316842	0.0823024728490166	0.219945808332787	-0.0907258666314743	0.100527734490317	0.528317899956623	0.0807516513657737	0.468774925375747	0.00451671180380514	0.996396197639492	-0.0689635620883534	-0.0300531902988073	-0.082051719166369	-0.213713193351316	0.620240692379507	0.81815478506664	0.519209390459369	0.0848868963243696	-1.5565051995488	0.119588007216583	-0.124990028269834	-0.112939941980781	0.116000855670851	-0.00698815698735213	0.367837020431791	0.386151321763326	0.361346042647629	0.955590365986128	-0.457831661282676	0.647073387165217	-0.24265825873734	-0.109669924291263	0.0849866259237575	0.0144748394738649	0.0770656013470401	0.400139910265084	0.504323560390057	0.908165070602905	-0.922313948213551	0.356364840551617	-0.161785981448039	0.018277382189674	0.178273130589711	-0.0061677676327262	0.24249228758201	0.88881063406717	0.15871855032208	0.960799557941172	0.166475935534196	0.867782419567979	-0.196424858967918	-0.0304570912884949	-0.0455562183440643	-0.104776088289099	0.154574410911759	0.817306753494764	0.722938292096968	0.40618210401259	-1.42893300150626	0.153023491043099	-0.140077176292918	-0.0540855728847894	0.139762743016366	0.0889114273306231	0.312371227252588	0.681488518704074	0.274617452445079	0.481236737266052	0.188626367952821	0.850385665144791	0.115898441153083	-0.199109664436174	-0.0592985058813333	0.318533766668047	0.403962364353205	0.123957426895	0.641610534340997	0.0091442169896292	0.731041263501988	0.464753949221247	-0.0970385477822089	0.139574544193014	0.047605512916723	-0.320382964670621	0.485146246604345	0.283351039790132	0.708739224806098	0.00872628651121177	-0.952143940726272	0.341023986970303	0.119079534847538	-0.226555892407462	-0.0685284470654026	0.142537627995786	0.391094337533212	0.0791293746624284	0.590538631177981	0.253580013362213	-0.150233758582113	0.88058019263636	-0.155709087783764	0.0291744207357034	0.0466518332623869	-0.408231539225699	0.260875572903876	0.82338525506148	0.714321558151927	0.000667323912923154	-2.0040903978467	0.0450603778215268	0.123599031766033	-0.106413764319962	0.0943514357544062	0.0418034672602072	0.373233785492304	0.414359795361261	0.458334910008797	0.738930598986451	0.577571509989447	0.563553446331394	-0.0822487244057013	0.191517306525204	-0.0601452102765835	-0.268531410701512	0.554344152439785	0.139253116409654	0.636851016359027	0.0292507828325308	-0.890690932096784	0.373095000841369	-0.0942689729218554	0.0646499855799483	0.0437901853643257	-0.218645337306116	0.497748983902993	0.62059663440232	0.731160805685546	0.077773621324343	-0.808683580141353	0.418697175292757	0.0132629046021763	0.0908997668182247	-0.168422000315404	-0.106522593835081	0.924167342977504	0.48598621352305	0.183404290026897	0.394611243166272	-0.699273284010593	0.484381259712463	-0.0714387671117493	-0.0379131736003238	0.0827639759404583	-0.188448807768618	0.607714436843114	0.771747577434308	0.515576605113226	0.129689748647092	-0.840018121193746	0.400898226269205	0.0753650905005323	-0.0248190097748465	-0.026198745497128	0.159274804852051	0.588072980902472	0.849417526059805	0.837185916350164	0.20145967955107	0.716312109604219	0.473798651083117	0.11960630568096	-0.215958898072167	-0.0332778713211593	0.195123967529648	0.388987043007775	0.0946055651869267	0.794055326599792	0.116405887053284	0.250218094677041	0.802418692717289	-0.0712844032824407	0.0887877710685769	0.0934149637510738	-0.194953696365995	0.608492414845903	0.496216831769501	0.462827876493044	0.116731229093891	-0.336635372187055	0.736391787818964	-0.519591479505154	-0.217376120022882	-0.30600036225235	-0.236777747222092	5.66717536950505e-05	0.0924085555492678	0.0139303696354383	0.0556004639528343	-5.13441090911636	2.83029123521626e-07	0.217318147457483	0.0225584769164574	0.257851963291378	-0.0438090446411295	0.114446420535915	0.862993907558785	0.0396779538003468	0.726883654287535	1.74615753345473	0.0807835817453252	0.107063155764121	-0.0150804849387133	-0.0721985246262079	0.18593612823331	0.440967817103169	0.908165961072651	0.57075147665054	0.134977290560439	0.797341232291396	0.425252879877289	-0.0415184886900873	0.154189698230545	0.250503845223481	-0.245739532239907	0.76563679391773	0.235441700704754	0.0458806567814673	0.0467161375305709	0.45133828191891	0.651745757941611	0.0165649485515929	0.378343376050341	-0.0406865680401047	-0.0995679075787681	0.905365008445117	0.00264323500927721	0.749567606915181	0.426370579195524	1.02889147104448	0.303530676667768	-0.101499482787347	0.195343662372415	-0.0788409702210515	-0.010836625216158	0.465205218757121	0.131376518810662	0.535743945916233	0.931182174970462	0.0383818310738145	0.969383247009956	-0.00907602400756833	0.186799886897445	0.187742845901776	-0.20576245818961	0.948066033200727	0.14944519024012	0.137388689428818	0.0974243009384732	0.606264803680674	0.544338926466605	0.151638513613473	0.254514422170437	-0.0371029796801368	0.0464250059355331	0.273699836560837	0.0477680433763161	0.770994795191563	0.711269248228612	1.59012957446164	0.111805600873711	-0.0793503148853632	0.0962762181437441	-0.057634710806041	-0.239864215406211	0.568433570590086	0.460452228291872	0.65100493062421	0.0523972421538983	-1.12147968647869	0.26208373344576	-0.369684499856823	-0.121178140541339	-0.22566104957196	-0.308403916284544	0.00593673459399284	0.352222912278397	0.0729870207646774	0.011757124694799	-4.04596283347229	5.2108500682729e-05	0.180832557882765	-0.251146213918942	0.136077467699482	0.0921374485011788	0.190680967592759	0.0508965489773382	0.283647892690958	0.461856342133552	0.582301766973139	0.560363435513755	-0.0514559196916174	0.0779400537048188	0.0578404882353722	-0.160260581612563	0.711740487558233	0.550475810773866	0.649840062879377	0.198647812793267	-0.304392020769389	0.760829246073293	0.0812707342706001	-0.0432096439608696	-0.144611798567698	-0.386551120357953	0.559079658815503	0.740908192038831	0.254245501419219	0.00134612754124142	-2.07669181801181	0.0378300122511653	0.227474201826982	-0.0241566078684403	-0.0464740674322583	0.153379815260237	0.0980788145421417	0.853391478782547	0.715363766286521	0.218867114784834	1.17727811589468	0.239084518664071	-0.269821299924854	-0.27984660959261	-0.285568588753135	-0.00756321469150862	0.0484791929818671	0.0289400876641437	0.0221736704656502	0.951940036947944	-3.28846461436931	0.00100735446755901	0.191580589665622	-0.123095434346947	0.219379284548461	0.0715646891436966	0.165205403804426	0.344598884278869	0.0815556732036104	0.567986937064787	1.38894521142594	0.164849411001661	0.0441721427106957	0.203987254313482	-0.155466483754137	0.0111340459800026	0.751124268848304	0.114827316424336	0.219937740136785	0.929298178674198	0.381404398705669	0.702903197564419	-0.0963356205016448	0.125873191325872	-0.14200984045212	-0.0983941672624545	0.488328888511463	0.333736802151026	0.262981540752128	0.43187045739859	-0.820172742295109	0.412117638476751	0.00807722022793002	0.0510624635454176	0.185197559996229	-0.150728903781035	0.953774697505275	0.69593384918775	0.142897252320827	0.227029230650836	0.355493726197072	0.722219744169161	0.124787528323416	-0.117480509133884	-0.134934545433516	0.122303609374603	0.368619728377885	0.367217412303585	0.287749405674543	0.327929046699744	-0.0438220879532368	0.965046220354239	0.000872027441831634	-0.0767650294971179	0.196471380392098	-0.145242173123078	0.995006773030412	0.556519334665083	0.119707845082114	0.244590020154472	-0.093666749104618	0.925373884486903	-0.104160019208263	0.203133458783082	-0.071802113380083	-0.382282585769809	0.453526279740065	0.116387127765497	0.57287380652595	0.00153711267170706	-1.47986152251855	0.13891020602342
Fbl	2	blue	0.343162444039021	0.108855258915893	-0.118755277244476	-0.167727329262714	0.0110735288425865	0.403670527471678	0.34997868943416	0.178255248246057	0.562271163249943	0.573931282426484	-0.232121389729933	0.00438630846665995	0.187682741138936	0.147278889161296	0.139084493918419	0.976395393487824	0.19183010857202	0.302379427576821	0.444419777300099	0.656739117249072	-0.165946936235197	-0.302301458946774	-0.0221843898270016	-0.1177540004973	0.299768641642012	0.0388980620050637	0.879738759537039	0.4154011800454	-2.0555251488951	0.039828309149182	-0.22413442618999	-0.0693917633155277	-0.05060990183554	-0.143695593231899	0.103247561847732	0.595144300030269	0.691253862043995	0.24970378266058	-1.86722685299475	0.0618699151681895	-0.189066131703613	-0.108424820019467	0.0535585761879306	0.0130801039907703	0.170929635625986	0.405543288164905	0.674247500686437	0.916980988763026	-0.844660067619067	0.398300660982588	-0.122583018764517	-0.219097564743006	-0.0931251354518396	-0.0423306620626822	0.377205606939676	0.0897938541596879	0.464223241717244	0.735757683340298	-1.83666286603146	0.0662596804095713	-0.139470223436924	-0.27239800184503	-0.011813305839134	-0.0158094211813302	0.314493457728956	0.0336847883465296	0.926184004833988	0.899739688306669	-1.68917689572996	0.0911855352356072	-0.158211038955147	-0.0856845160353188	-0.0077883488188547	0.01397437102979	0.253196710514607	0.511449767587166	0.951295755384303	0.911327243989315	-0.87991908655131	0.378903144190123	-0.288282803503315	-0.248693851338675	-0.192250827158815	-0.0547037933002845	0.034517320480925	0.053277976675594	0.12802667337641	0.66265438122462	-3.03078580118114	0.00243918219527642	-0.272221690416473	-0.239303706950097	-0.184048088427454	-0.0560536815850992	0.046438197535426	0.0632480405072154	0.145438482327611	0.654851094167117	-2.90152839516067	0.0037134712295223	-0.247595201467454	-0.244224431031512	-0.112333993581912	0.0437688501208505	0.071060081305503	0.0578509799054903	0.376824904183445	0.727124456542539	-2.13791511447776	0.0325236333024942	-0.210735399218116	-0.205592210277234	-0.125379458214241	0.0588713034426091	0.126120298826888	0.115049630962027	0.32752514340391	0.641336806915283	-1.8238687913308	0.0681719108335738	-0.229633110173815	-0.257340077152818	-0.167144881052313	-0.0809440050627154	0.0948459181894458	0.0471461689924985	0.190420061426267	0.52153430130387	-2.82628610032954	0.00470911831445512	-0.902154986323652	-0.58640938129899	-0.746747324311101	-0.865805713528774	1.25645842129891e-20	6.83711507115804e-07	1.3960354901596e-12	6.49794159748625e-21	-16.9967598786588	8.67861283466846e-65	0.931292827853361	0.653412090544995	0.77093201265852	0.912238546388532	1.84351777112698e-24	1.14059045316178e-08	9.23876271476262e-14	1.70135895074984e-26	19.2034732956898	3.46152156036108e-82	-0.878988452292008	-0.570227699040657	-0.720200174379356	-0.78014825821573	2.34992897400272e-18	1.60817534523463e-06	1.97546222488867e-11	1.15769768335249e-14	-15.1904877110146	4.08866254763614e-52	0.906605904954867	0.514767496098197	0.742188522363209	0.682089351774821	3.96091258835223e-21	2.19204151560314e-05	2.25125968663354e-12	2.86402037697e-10	14.716856786696	5.02478576626428e-49	-0.66431130739391	-0.0778186483489513	0.553441919274894	-0.544556461914753	4.32781144374128e-08	0.551098776129503	2.10401822156665e-06	2.28190309150273e-06	-3.17407606196006	0.00150314294614155	0.914248407764224	0.568561392239773	0.686746636878136	0.849767995794066	4.73666974170151e-22	1.75173120817958e-06	3.72567371843059e-10	1.85997361314775e-19	16.4127610315437	1.54993707806443e-60	0.826225704170816	0.413400130594734	0.715486814976491	0.0564017580115127	1.44919527289304e-14	0.000928194868181299	3.06423823819915e-11	0.652844884650226	9.69189827843824	3.26404707201603e-22	0.699929472171591	0.105704572933778	-0.597804216292767	0.55472424621259	3.87069241602491e-09	0.417495047815153	1.83130195639643e-07	1.34390680566122e-06	3.31936237612342	0.000902232648215952	0.906112639013249	0.0641754561153879	0.736884179327747	0.571142788507991	4.51419195663067e-21	0.623168974066785	3.87709099928948e-12	5.50334654086135e-07	11.9864038838365	4.18690427795997e-33	-0.800634874478776	-0.209974541208679	-0.663575743136977	-0.022283441815918	3.68099250573331e-13	0.104335329325172	2.28919657024035e-09	0.859041332835603	-8.02157505214244	1.04397763009952e-15	-0.870981030285523	-0.576639753214096	-0.704751821891389	-0.48378424048274	1.12231473148135e-17	1.15218320144726e-06	8.06538646983555e-11	3.86860582055303e-05	-12.9090763702182	4.00070988699362e-38	0.682471714020402	0.179773657907111	-0.143977524072201	0.685068964487012	1.31811994748082e-08	0.165638843635157	0.256356682793816	2.2331856979738e-10	6.48767176666668	8.71729325856734e-11	-0.10604295068877	-0.376308199778704	-0.170418185237587	-0.103476345477205	0.445358845104279	0.00279924373221538	0.178190567492365	0.40834665565919	-2.99663998237915	0.00272972879289425	0.691006633337977	0.0938090969408572	0.382557422896188	0.555753600896497	7.31838881753987e-09	0.472077387258114	0.00181011613504909	1.27252565959909e-06	7.51911772840202	5.5147111147329e-14	-0.865687721674174	-0.15814258006212	-0.735420149078122	-0.193764493634672	2.98304824832699e-17	0.223506053035915	4.49442179907018e-12	0.119022946735625	-9.84345569888315	7.31540169832961e-23	0.863350743598218	0.420866307372847	0.44894979583961	0.798971735172626	4.5332047513156e-17	0.000731727629669515	0.000198458452299383	9.03598557820954e-16	12.7197082258029	4.59573038566928e-37	0.859236252959426	0.355705772085234	-0.0158491556014588	0.548810539913053	9.29802818308822e-17	0.00490322534539818	0.901076150439858	1.83238955787119e-06	8.48552232175643	2.14751898335333e-17	0.902669168973662	0.529032241781132	0.541736390951489	0.268945095770309	1.10272866405606e-20	1.16943353681426e-05	3.78469758377154e-06	0.0289932717971367	11.1119284468803	1.09763092318178e-28	0.850610370810338	0.488275745834667	0.269208647103788	0.602604845464133	3.90497955047181e-16	6.5513298228127e-05	0.031467764671692	8.62602957263569e-08	10.4627059005338	1.28142942579531e-25	0.183445301597147	0.0349606143317954	-0.177685569492576	0.0826194924841772	0.184244371537006	0.78909649861501	0.160118299827644	0.509569355393984	0.427497349122719	0.669017115516935	0.417307200565157	0.229114793596993	-0.175073906579456	0.594228451644688	0.00169295807052725	0.0757109958509562	0.166450363038228	1.4404322925461e-07	4.53850547411084	5.6654325404638e-06	0.615333964535776	-0.204966873133817	0.101981822792921	0.498602823095459	7.36867731053595e-07	0.113057432315962	0.422629019176024	2.03767212166006e-05	4.38102452954359	1.18122570903567e-05	-0.834893850260303	-0.523479697245932	-0.126563069411305	-0.631767682973866	4.29059868932392e-15	1.49849502275425e-05	0.318976423455766	1.28277989914079e-08	-10.0515735223097	9.04120653682615e-24	0.908982683317553	0.213858343213656	0.722197015280342	0.324888436272262	2.08783239722921e-21	0.0979366587048832	1.63578655929443e-11	0.00777707158955832	11.2603915829142	2.0584201151294e-29	-0.0945251372840747	0.0867707926533898	-0.190897369392615	0.363072865076069	0.496576272548226	0.506090649706079	0.130785155787736	0.00273343901490865	0.753039100028084	0.451426418433606	-0.770635231864535	-0.469359156961537	-0.337211811129613	-0.448798843063591	9.43432180087118e-12	0.000135733418253942	0.00643342558571445	0.00015711113185588	-8.95472692539222	3.40577558634881e-19	-0.751677369893053	-0.509335522048309	-0.338869017037234	-0.664056252028773	5.75515550124384e-11	2.76425002459928e-05	0.00616127812226605	1.21581888093056e-09	-10.268830732118	9.73777066424061e-25	-0.809043810469212	-0.200949565717762	0.0929574145094296	-0.368705856289207	1.34178375580424e-13	0.120450695155769	0.465031768897371	0.00231713544668154	-6.01663191856202	1.78083381220413e-09	0.831107849823254	0.0285835180729965	0.137255978248413	0.554345925054132	7.36324701637375e-15	0.826906648402125	0.279459308652791	1.37107340230201e-06	7.44891525637138	9.41107951539032e-14	0.821591862690381	0.147598313184672	-0.0878662307397182	0.493534793030921	2.70340389936836e-14	0.256307580679039	0.489934645209877	2.54570277440286e-05	6.5756545529305	4.8439598310064e-11	0.824696904073186	0.0800767794560665	0.33670351691578	0.243719604042213	1.78376602232298e-14	0.539567294670207	0.00651898532125844	0.0486092895471453	6.90578467005039	4.99266811347193e-12	-0.744756994261807	-0.310202551653775	0.0256767378104325	-0.702104970745026	1.07029361136661e-10	0.014974962087967	0.840386971053359	5.0793490323962e-11	-8.08179998356238	6.3817716006083e-16	0.837189952046945	-0.0160349598283322	0.334426639462135	0.416523877431954	3.07166538761958e-15	0.902381095330692	0.00691461598226346	0.0005037996358346	7.45049401865667	9.29913568934487e-14	0.915326847269489	0.132479332070408	0.60018715602566	0.863499427383915	3.45489636075952e-22	0.308779786163087	1.58937161548791e-07	1.08022377517489e-20	14.0922225027426	4.24004395994596e-45
Dyrk1b	9	magenta	0.288827000103313	-0.120231534754026	0.131407602897473	0.0396153645584847	0.0341627368483582	0.356025103206629	0.300651199037799	0.752145567882068	1.28678335087695	0.198169811547931	-0.160494998168519	0.0310021894114176	-0.300310082169322	-0.159521366041498	0.309944766814639	0.834309379405234	0.0340917754099638	0.263504435624051	-2.04331109305215	0.0410216521684937	-0.0686891851578489	-0.0529448932357767	-0.171630131625655	0.211395341769437	0.669577248476728	0.723754111269367	0.238330315075621	0.14056361948362	-0.24326303926214	0.807801634873155	-0.215073501548383	0.183123562688354	-0.0102211089094133	-0.127229372944147	0.118330474372364	0.157764738150553	0.936110531701724	0.308672372401876	-0.628367883652395	0.529762971097752	-0.154785608032234	0.062316202708182	0.0414118558536175	-0.190015100846623	0.263748965935428	0.633290650093329	0.745253190467791	0.126474095497324	-0.929248596425156	0.352760267956344	-0.0904270930381464	0.0374778865371812	-0.045070417993177	0.158597548026273	0.515507202002352	0.774298523658456	0.723611150863761	0.20340786366281	0.279299619674881	0.780014898135135	-0.0820044202112203	-0.047523956783356	-0.0930558317594683	0.119061929853294	0.555525305732729	0.716081448334374	0.464557239311663	0.34100818095109	-0.367900159926524	0.712947680980935	-0.120592806220224	0.0816906961965971	0.188959112708262	0.0255046971566548	0.385058739659052	0.531398383587241	0.134813522074367	0.838919899949676	0.732532445680338	0.463843646598506	-0.2009040940334	-0.051435720793261	-0.171074660208112	0.170978324985967	0.145201448053853	0.693820445600062	0.176499701777105	0.169868637792562	-0.921588860268838	0.35674307127878	-0.269098109377436	0.0266969186708895	-0.147727927683119	0.275596145571322	0.0491082433961404	0.83817193856217	0.244045105000216	0.0251076608008834	-0.346437162074149	0.729014200889319	-0.208162555530686	-0.00634667348576327	-0.242893772024632	0.245570442292971	0.13091996742052	0.961282624037583	0.0531227520621625	0.0468722555996204	-0.759048321598795	0.44782365138705	-0.243016686706082	0.124362730372173	-0.0102549069894324	0.223459440892238	0.0766165020968232	0.343777686310128	0.936421840003504	0.0735613774605588	0.4439260074171	0.657096080716646	-0.195327195284596	0.0149941904050323	-0.181947580696773	0.190076676514091	0.15693789934989	0.909469565521226	0.153525576427381	0.129373795727358	-0.611227070162568	0.541049264604363	-0.667410064747934	0.539659780876971	0.536506191144848	-0.410287868432045	3.5537440106145e-08	7.18626638151266e-06	4.88532515725202e-06	0.000622808959063025	0.027543167326842	0.978026510346427	0.767526186129164	-0.348913814130365	-0.478831224518137	0.553291018252264	1.28395226603121e-11	0.00585280257559315	6.268503748485e-05	1.44957194932611e-06	2.69770583018534	0.00698191074694578	-0.71092755202896	0.0938466627104483	0.529705277780826	-0.56531319782216	1.70870629912265e-09	0.471899203040726	6.76557389270617e-06	7.59793693142657e-07	-3.08469144720681	0.00203763422805575	0.667075060642333	-0.723709960065986	-0.455275763881237	0.195574627153152	3.6306703201148e-08	4.41388539748477e-11	0.000156865851169035	0.115548155038453	-1.75340236945004	0.0795329645876325	-0.802170177868493	-0.662662942855486	-0.415373235384776	-0.626000910321814	3.07262238006433e-13	5.97476011627922e-09	0.000642279513680702	1.89939018331841e-08	-11.7257306008077	9.40857549001321e-32	0.789953460323296	0.184261305040062	-0.415507515056814	0.657399122635532	1.24055419975372e-12	0.155154303136373	0.00063942187585978	2.02282587203485e-09	5.99023912461066	2.09532726851866e-09	0.514939615408385	-0.780919256469682	-0.485562425170731	-0.227501673870085	6.77678464339397e-05	1.14670395929827e-13	4.76308841141514e-05	0.066196695393257	-4.98450823031345	6.2119601807473e-07	0.84957358779991	0.631425945296812	0.348665994558487	0.739591780883022	4.61199923769064e-16	4.8686354941873e-08	0.00474960987646318	1.3126025814147e-12	12.6112290970263	1.83114784296006e-36	0.774531519452533	-0.355538905815428	-0.489379874212566	0.533827143344157	6.36804681323263e-12	0.0049248202709204	4.06562980123374e-05	3.91642582011659e-06	2.56618676419273	0.0102823447939608	-0.549601262152045	0.722157331125429	0.33535593049372	0.240525904729425	1.67522589072765e-05	5.08098969535292e-11	0.00675067055487683	0.0517305204632817	3.63034704825623	0.000283040391718353	-0.618724476991372	0.599840541745241	0.465177654471724	0.0683929749130392	6.15056986698712e-07	3.24262603668983e-07	0.00010754614985859	0.585306156486675	2.31239395094551	0.0207559834132321	0.70677728324902	0.432271481152571	-0.0446962830212889	0.645461903377814	2.33656158295262e-09	0.000503416774728715	0.725814786100874	4.88566214021494e-09	7.84627948889481	4.28561275710051e-15	-0.16499648124102	-0.12710400264985	-0.0698947862878772	0.0426913810087052	0.233146098880331	0.328993448227867	0.583136094747194	0.733589230031256	-1.19595454637484	0.231714297268779	0.645427867297412	-0.256437205073312	-0.201221751949941	0.277751671308751	1.37068184938453e-07	0.046053881392302	0.110845945287473	0.0239468890606105	2.0974371956304	0.0359548913253952	-0.669467333099793	0.505200673094921	0.497168106756221	-0.410481457989157	3.11394068786081e-08	3.28935734448264e-05	2.92606464925778e-05	0.000618760283798699	-0.380296022488211	0.70372568772377	0.760362545918766	0.231607692276119	-0.417497178379538	0.650934854250376	2.56577064059733e-11	0.0724947262928046	0.000598409507166819	3.27672080802636e-09	5.85800526568266	4.68459801626392e-09	0.766572004432395	0.0751151011058376	-0.145864134423152	0.155684520187878	1.40997407601083e-11	0.565058263195388	0.250111840331145	0.211940057845309	3.98715827198128	6.68694191246962e-05	0.671884966994048	-0.0580967485866964	-0.317092177865223	-0.206890678638092	2.66260637428032e-08	0.656508399616713	0.0106801524365757	0.0955620469828309	0.579522118152248	0.562236926799386	0.81166812402473	0.176984492789314	-0.13920841115881	0.459288893077904	9.69310422538638e-14	0.17241163143429	0.272610809875374	0.000104851285240761	6.20206724146021	5.57262568726183e-10	0.128852816796569	0.0104150246775551	-0.0135437325423492	-0.209471580154889	0.353099443778664	0.936505097424284	0.915408433770236	0.0914066427332318	-0.396615793585629	0.691650804217737	0.513370577126939	0.447971043670462	0.147098776077102	0.619506835693985	7.19388157995582e-05	0.000294340658512388	0.246081645363354	2.92718679435365e-08	7.37735933267877	1.61459813173596e-13	0.523209854845197	-0.177100327286701	-0.270993243759483	0.536017679413756	4.92238331255842e-05	0.17212640058786	0.030317045426179	3.51275728953056e-06	2.70647777234808	0.0068001134497319	-0.669403552086617	-0.185828753460366	0.152376143711014	-0.597965551202495	3.12676970826734e-08	0.151610472513365	0.229356720457076	1.14796684718743e-07	-5.7966383687201	6.76573655785874e-09	0.777833006559983	0.232523053771628	-0.439690528364747	0.668294025011916	4.53618773386364e-12	0.0713414759551974	0.000277734456196233	8.7337714782583e-10	6.03188174247312	1.6206135984199e-09	0.0243774088993342	-0.573782957910372	-0.118205098690184	0.071032532853841	0.861102434754805	1.33788619679837e-06	0.352231369877195	0.570876009145961	-2.60348760344533	0.00922806048061273	-0.662137267014212	-0.23009941141665	0.135924580232917	-0.593205007203636	4.9626907338754e-08	0.074427374769598	0.284194298364022	1.5320327417251e-07	-5.96396182168122	2.4619428584296e-09	-0.71046247534755	-0.164355912226751	0.0280828267306422	-0.463825790958932	1.77016879043237e-09	0.205608933467082	0.825654574150223	8.76660824785891e-05	-5.73725801308464	9.62216156022231e-09	-0.700275649819955	0.154650718552921	-0.0442141006114061	-0.0499792715181118	3.77445155539298e-09	0.23402745856478	0.728658081878228	0.690243374190873	-2.90456286966511	0.00367766334638535	0.75692085662731	-0.000727750425096095	0.0786057065188356	0.233992304363908	3.54804343763289e-11	0.995558739909439	0.536965588080024	0.0586263335839879	4.82671701325643	1.3880213127489e-06	0.781852015375038	0.430383541566882	-0.106765112876152	0.749004818774893	2.97812306367119e-12	0.000536053121594933	0.401081866288467	4.74530594914414e-13	9.01512075314626	1.96653694737789e-19	0.79342242987529	0.2354178034971	-0.205955244105702	0.55838213879526	8.42636897702351e-13	0.0677905622570655	0.102526942039222	1.10605924977425e-06	6.51689321119929	7.17784875481383e-11	-0.788842453096591	-0.495595296775362	-0.123378804024262	-0.578650839868802	1.40200527901069e-12	4.88492768422673e-05	0.331401714738563	3.59920078983408e-07	-9.06914479657581	1.19954791769547e-19	0.793230941326076	-0.254869897489494	-0.237113894239408	0.424926660806476	8.60985344454283e-13	0.0474472593911565	0.0592242191881576	0.000376115470123499	3.75652502657118	0.000172289049090075	0.771554550278443	-0.209226110838378	-0.342870490626666	0.504553049250197	8.60469331860676e-12	0.105604747488066	0.00554543497486774	1.56191745713458e-05	3.69178713339255	0.000222683808272325
Eid2	2	blue	0.274496398181131	-0.0649914771844359	0.125099692911731	-0.121179301025881	0.0445693975852099	0.618748260323219	0.324649224739759	0.332428800158635	0.773800469722245	0.43904879470588	-0.145087547474963	0.248374435669563	0.0355620942748573	-0.0560337170393578	0.359267185412973	0.0887145892452222	0.806317611241886	0.696131800533306	0.325120743587537	0.745089689950446	0.131914906665221	-0.192244356894637	-0.0516809799281389	-0.198765303128368	0.410992825617536	0.19546318062176	0.724340672581238	0.166424019135136	-1.11375643194718	0.265383692464655	-0.267348848379251	0.0372605235504116	-0.138867775473813	0.225194561137463	0.0506573208894263	0.775573243923208	0.273797508690786	0.069069834055379	-0.478568724933662	0.632245472047776	-0.111553857085415	0.0941310805968375	-0.0481975607044579	-0.157315279638182	0.421928492894317	0.470551307546929	0.705281332450012	0.207133015090359	-0.865735106134874	0.386635443482192	-0.0678312432808464	-0.124692135207075	-0.130038402813002	0.130565602277021	0.626007156340601	0.338328603602331	0.305759590526737	0.296053321782476	-0.7159559707894	0.474018536207291	-0.0146384435261923	-0.111465035217224	-0.0977953165877477	0.141544327726966	0.916329224639938	0.392424342285661	0.442019005991295	0.256937464414174	-0.298909849392565	0.765008831765187	-0.172728260722259	-0.0405790390328722	-0.16525357430587	0.166628969242355	0.211664619271544	0.756177944711833	0.191904648926515	0.18115557169353	-0.76885580071244	0.441978918630249	-0.173432215036253	-0.0327219912433035	-0.0759772044215244	0.168623879697377	0.209780207339714	0.802319161428891	0.550706670157331	0.175912948755092	-0.37612045437851	0.706827348530735	-0.0627001001840065	-0.0723142121013362	-0.0615023657495068	0.111797609839433	0.652413127096723	0.579692693898727	0.629252604390335	0.371482099299253	-0.297952421085404	0.765739477626524	-0.108199228229079	-0.105648285197849	-0.0900476602488896	0.231362266298151	0.436106562167027	0.417744471372183	0.479179618249753	0.0616046205718505	-0.211888457095605	0.832194056045561	-0.0793307315590419	0.00508802082503705	-0.2076993073505	0.209749436767965	0.568529329266293	0.969223009754538	0.102381430659733	0.0935516691114851	-0.245367674593893	0.806171756018028	-0.04723486603692	-0.0249106997470305	-0.0416853931058029	0.100336505717714	0.734480513063141	0.850149513805216	0.745648100252892	0.426466618149699	-0.0286497924316046	0.977143899746299	-0.693513933262576	-0.429252026980164	-0.802891091770802	-0.565385237616043	6.13316778372105e-09	0.000556521996143987	1.46763632273281e-15	7.5679998651042e-07	-11.7643057211328	5.96147340311416e-32	0.669425900191021	0.437697532274049	0.825337089454713	0.628796975414862	3.12226892368065e-08	0.0004194091609442	4.9442084163188e-17	1.57181486791028e-08	12.2992118155972	9.14622529683313e-35	-0.618757506597191	-0.30056066041192	-0.769938046739293	-0.497166057645194	6.13968822823479e-07	0.0185929550794341	1.03963282063602e-13	2.17118372264134e-05	-9.99644808590966	1.57961394741115e-23	0.718723052204704	0.485949309267587	0.808985253880734	0.704016438244528	9.35175756164468e-10	7.18194419364965e-05	6.1107976379903e-16	4.27397136190533e-11	13.2277855735252	6.06479967247787e-40	-0.344963703999795	0.119277092469116	0.625123751522924	-0.32460408674864	0.0106314581928041	0.359884193328625	3.3574814236148e-08	0.00783419017879203	0.703457029132422	0.48177097697778	0.642472309108978	0.250013795752651	0.748700633705322	0.473095104838592	1.63005601308206e-07	0.0519851885361789	1.13403525113644e-12	6.03340860752983e-05	9.60482422144536	7.62879872434006e-22	0.734851898470312	0.426644052827077	0.794157099026475	0.0811331284725496	2.5151606016319e-10	0.000606426663986169	4.8919764313529e-15	0.517241208727567	9.7241989203693	2.37769511685165e-22	0.334302407246782	-0.12863266591221	-0.621424948648846	0.208822567632199	0.0134861181552771	0.323161809320412	4.26494599482143e-08	0.0924379975472159	-1.25896863963652	0.208041659363834	0.635623205317017	0.0643904683075851	0.80509273951186	0.222358783540421	2.41859524345937e-07	0.62200287374641	1.07322300324698e-15	0.0727374263165858	8.24079201649964	1.71074386098291e-16	-0.738648503614621	-0.328484508487923	-0.719748184577663	-0.137031597334907	1.82096803015599e-10	0.00974853113315746	2.06119401437669e-11	0.27256931349669	-8.84932408117179	8.80509381166959e-19	-0.718785859956485	-0.468876650816833	-0.759244057151496	-0.448692826764398	9.30569429749662e-10	0.000138202827464687	3.57069911792724e-13	0.000157744087285537	-11.0642317212561	1.87058946452417e-28	0.34806530849362	-0.0730791190945881	-0.191672713550312	0.402248607145589	0.00990590389610178	0.575678960144245	0.129199477534356	0.000813752181494332	1.96976425428921	0.0488653950799598	-0.0150007001403408	-0.134456270990636	-0.150996230304781	0.0777640965091067	0.914266290508997	0.301551337523248	0.233651672349691	0.534843984033884	-0.860992864916702	0.389241972812263	0.381455008877371	0.0440663331253263	0.37416575578093	0.267961861848991	0.00442729310107484	0.735956471783117	0.00232066590341471	0.0296084572782269	4.26484695505674	2.0003927218627e-05	-0.652566551331855	-0.167781074403962	-0.801460018210499	-0.139697698004795	8.94873013386232e-08	0.196188613314698	1.79498056977897e-15	0.263259011104002	-8.36570476525462	5.97566544992194e-17	0.569871028726327	0.133763094168775	0.419742544240027	0.513352437445623	6.86598281040687e-06	0.304073257465665	0.000555005095674315	1.04444048731245e-05	6.88123191612391	5.93371568959929e-12	0.695609718816297	0.121843976252379	-0.0054801020824133	0.33906280549899	5.28388006534272e-09	0.349563541369693	0.965719824828656	0.00535375437136719	4.95708837803812	7.15574319576861e-07	0.719180919241632	0.357682464290318	0.59402298619476	0.163468812267004	9.02084005999411e-10	0.00465368997452907	2.28762304964913e-07	0.18969072338239	8.05583121718783	7.8940499940778e-16	0.536302166703087	0.22250448003264	0.221164954218526	0.296815503699769	2.91644825124396e-05	0.0847904220294415	0.079042713033036	0.0155171477208794	5.13807839807976	2.77562090387541e-07	0.428632722077315	-0.0869896753494579	-0.195158290866449	0.0688176473117566	0.00122187088703306	0.505014293020252	0.122250465375609	0.582973390395083	0.814584337830537	0.415310278590248	0.240275254679536	-0.0393622442523364	-0.134994613408718	0.356290270156739	0.0801046124594597	0.763272926509355	0.287532877828647	0.0033223209373577	1.68812976564177	0.0913863217343042	0.460046481573753	-0.0494466845085729	0.156262378075866	0.360201998444362	0.000465299411751545	0.705108861381699	0.217556443430392	0.0029702641589039	3.73199492911461	0.00018996932668978	-0.580133648415269	-0.224869692838771	-0.207294285328199	-0.469356147075844	4.27161563857356e-06	0.0814479905711182	0.100263818784573	7.02389693339215e-05	-6.13300922765199	8.62321441164973e-10	0.622410165644474	0.0733793519933082	0.791939261243491	0.174406348534317	5.04139899311186e-07	0.57410703628617	6.58066709899354e-15	0.161342073153259	7.85397562752973	4.03052642580939e-15	0.114844078694174	0.130938583094373	-0.106831336377766	0.86056867249864	0.408281092272122	0.314490098345618	0.400788143341048	2.03369610253811e-20	5.68161823101915	1.3342622922426e-08	-0.418001769592813	-0.208660234015418	-0.383692240311078	-0.218126237858484	0.00165997034026712	0.106572434924187	0.0017494305548585	0.0784991929521954	-4.8975620915895	9.70329779797388e-07	-0.47209315240099	-0.217315015279077	-0.337605076679937	-0.367550426225102	0.000313327872438456	0.0925024506224269	0.00636790607311182	0.00239758458023226	-5.62268574965998	1.88011231482413e-08	-0.624335421420326	-0.133984590649473	0.0165907174419932	-0.364781097656542	4.53934204073224e-07	0.303265928269411	0.896472488539193	0.00260065298813011	-4.62147323804208	3.81024492043143e-06	0.515386017067826	0.133332447706023	0.0731783077882159	0.145446060216715	6.6622427626921e-05	0.305646891176487	0.56552158956339	0.243921262205776	3.44499452667801	0.000571070955095695	0.498290752905715	-0.0713734557949811	-0.0391632730190525	0.142467427487172	0.000125867727108374	0.584646632247598	0.758653800913875	0.253816313772569	2.11726995814401	0.0342369430202245	0.484798012160167	-0.00625806264483554	0.312416573402652	0.0695761961156442	0.000203185944688017	0.961822782440665	0.0119598021378661	0.578817179753043	3.43543609623719	0.000591600971131567	-0.440683594865212	-0.028175532641294	0.103538602084867	-0.455217930940415	0.000852886069919394	0.829339959734634	0.415544682458483	0.00012285979010003	-3.36990107589069	0.000751951731963596	0.553581783966805	-0.0233490198872724	0.334292490430173	0.134280858737868	1.41251020047774e-05	0.858241346253259	0.0069385684101945	0.282403065897474	4.06758188128127	4.75035189062223e-05	0.647578602565321	0.210418794764385	0.636150921990074	0.722478255339686	1.20685604912652e-07	0.103587431573377	1.6144926897194e-08	7.4975090105991e-12	10.2112978225065	1.76488203062984e-24
Eid2b	1	turquoise	-0.234410857306148	-0.285569631923999	-0.111003415608908	0.182144517346701	0.0879863624219894	0.025687214294771	0.382538833502598	0.143261798744985	-1.69133558712933	0.0907727268984645	0.208642231524325	0.435127641417246	0.151647183208292	-0.0795343173631932	0.184840464657435	0.00199629661860289	0.293129652781346	0.579039929148129	2.50103880246458	0.0123829610211107	0.0131027881336284	0.0861878818453844	-0.10707381784649	-0.0776958693204529	0.935197340792468	0.564590099359025	0.463999590414142	0.591745092314174	-0.307415126769401	0.758527415785761	0.113691020480013	-0.0463533539648414	0.245564524548754	-0.00365695513497177	0.41303450661962	0.722790078112224	0.0504818287609934	0.976751589017295	1.20587626065479	0.227865205274903	0.297503566114553	0.171682091163952	0.0641843938912583	-0.0681689433517142	0.0289054555149394	0.185839601900375	0.614349197325287	0.586538486530213	1.75200117264561	0.0797736062811906	-0.0533926435809082	-0.280742289111447	-0.127501322219674	-0.0675751357579314	0.701388154410839	0.0284092933616306	0.31537278588817	0.589810509846878	-2.07608443937665	0.0378861420724784	0.139423933912532	-0.0766543773375809	-0.0995419850182626	-0.107610524985528	0.314655687363379	0.557090073483319	0.433869522166501	0.389772728262503	-0.614293946114417	0.539021102287028	0.184781022775667	-0.0805939443726303	0.00884702801404795	0.052344635112415	0.181014767697316	0.536942985063197	0.944685069160261	0.676377741031461	0.608181434767656	0.543067146337976	0.0665152556726988	-0.205543963551596	-0.106135870972632	-0.0393077950167701	0.632736962107896	0.112024646315499	0.403879046668576	0.754008922610629	-1.1373847115087	0.255377495665691	-0.0319800043710605	-0.0976499061272593	-0.190530999271508	-0.0662920362323565	0.818430645600011	0.454047622921073	0.131539533233562	0.596908589978006	-1.5165342364397	0.12938432008217	0.0307324444118917	-0.0548525700701701	-0.128207752463002	-0.0709462899563035	0.825400659486877	0.674583566286357	0.312676818953847	0.571344863616746	-0.891844998305316	0.372476018860901	-0.0339611062099553	-0.149734036145422	-0.0627142383298491	-0.230061780538331	0.807391172568381	0.25350055284986	0.625343055993283	0.0652351739105606	-1.87188350642119	0.061222721917542	-0.0239040247829516	-0.203469125115593	-0.201075352038664	-0.0106872000014176	0.863773830053229	0.118932140706816	0.114058053816661	0.932664068945228	-1.71044303796131	0.0871839782642678	0.804199855527608	0.307809901348792	0.541150157247143	0.583026345293601	2.41398321528232e-13	0.0158111197008651	3.89538192839611e-06	2.79631727843597e-07	10.2784460118728	8.81371764063065e-25	-0.826204285685019	-0.291074827210126	-0.519346669009156	-0.588980512489243	1.45343900479323e-14	0.0228544545915761	1.0962241872198e-05	1.97157229111164e-07	-10.3614511409992	3.71285773825073e-25	0.821153176688456	0.328760543124128	0.554943617022725	0.345904210401935	2.86511383948291e-14	0.00968366936964352	1.94820136798727e-06	0.00444346914261226	9.40072907424857	5.41862858702052e-21	-0.771398362827575	-0.217660666919839	-0.459435232113821	-0.466061968392524	8.74057540173629e-12	0.0919722954605506	0.000134052426244055	8.0188155403487e-05	-8.51600101000381	1.65157392778354e-17	0.689819917162335	0.0534604821554908	-0.264703032939939	0.244706629374209	7.95179950351462e-09	0.68239688516736	0.0345365686622919	0.0476765011895696	3.19316713490092	0.00140721472147159	-0.82996374188502	0.049407102177284	-0.44235527208452	-0.587600100932358	8.6459601558494e-15	0.70533415666802	0.000252376650938469	2.13929547128767e-07	-8.66021917014769	4.70858066749672e-18	-0.685022167743127	-0.208567345402937	-0.466508975312585	-0.257676464562424	1.10788019873845e-08	0.106731932866851	0.000102133734244283	0.0367265850262159	-6.88127466708006	5.93193492536492e-12	-0.696281415763411	-0.0261080006824252	0.451416130289437	-0.471623588830839	5.03605605004263e-09	0.841695235419346	0.000181169035984117	6.40671332631427e-05	-3.33459448469041	0.000854238738140809	-0.825158631853044	-0.646787340844683	-0.581255542638549	-0.555802377945249	1.67565381491693e-14	1.78806153877878e-08	4.74981589561151e-07	1.26923314384089e-06	-12.3073202163028	8.27245098863435e-35	0.649118715650962	0.0388653008433972	0.483335016588878	0.111177070847606	1.10103657262897e-07	0.766176160977004	5.21956118810309e-05	0.374159509920068	5.46186458535862	4.711594287738e-08	0.786278152867521	0.113074213624796	0.46722159726653	0.193579970038765	1.85432328609133e-12	0.385583220808946	9.93407373181711e-05	0.119381607230131	7.0421613245199	1.89280490342405e-12	-0.680682608306355	-0.198511193881414	0.0897081260040792	-0.516399817015551	1.4874503588982e-08	0.125114643068169	0.480845305732963	9.06187148126578e-06	-5.69818837133561	1.21087220053443e-08	-0.117886855663103	-0.265684811877589	-0.00797085571515418	-0.282183193437383	0.395890331359584	0.0385000953690417	0.950155886031429	0.0217026583145329	-2.66408695153777	0.00771976056792651	-0.62317994952443	-0.516552947332804	-0.330417053894399	-0.182326208487878	4.83473027030465e-07	2.02937789973561e-05	0.00766265088277183	0.142856320198248	-6.91721239026893	4.60617259583096e-12	0.770723121945339	0.450906796613379	0.561333940624551	0.447395266032523	9.35183598747857e-12	0.000265464195352337	1.39829050252649e-06	0.000165683102435008	9.97603514097996	1.94067161956027e-23	-0.793909775492778	-0.198552051391783	-0.320605600419955	-0.57409613652847	7.97602705118061e-13	0.125035380040979	0.009798386345221	4.66262960084449e-07	-8.59653242311933	8.21609199781923e-18	-0.757493240027398	0.256695920265159	-0.265323851183406	-0.219260388399011	3.36309087643083e-11	0.0458271381436348	0.0340994625392503	0.0769208460424973	-4.52389058652055	6.07131188644579e-06	-0.710019826731666	0.317977961312553	-0.217870572454195	0.113544868496414	1.83060283140593e-09	0.0125144634957601	0.0837277962038347	0.364005844263983	-2.34944448039776	0.0188014477958139	-0.784423114524517	-0.0587225890291255	-0.429871104576059	-0.499165848759857	2.26467325108995e-12	0.653043511610847	0.000392591754737705	1.9874656309961e-05	-8.03878440776296	9.07340568847667e-16	-0.0526285994088353	0.187418201768086	-0.145429799512374	0.0846595293335246	0.705465883901279	0.148078598392821	0.251540256783476	0.499135237303048	0.301277027760861	0.763203256797118	-0.631077557570431	-0.0503502037351127	-0.00995007474863976	-0.68235081587824	3.1260300786872e-07	0.699973083231871	0.937801297281907	2.80249700464532e-10	-6.24637490394945	4.20088172378957e-10	-0.697029618417398	-0.523606854949163	-0.214799190831195	-0.630042534400688	4.77293168307109e-09	1.49008302162086e-05	0.088290778291826	1.44382339832971e-08	-9.16368229557161	5.01559738887406e-20	0.792808601142447	0.0713047671205044	-0.0921876512467776	0.213465600768352	9.02806860733683e-13	0.585009090790687	0.468752323001132	0.0852570879298271	4.66774038395194	3.04530357311292e-06	-0.7959633435408	-0.0353324510848472	-0.443690704504204	-0.420716138615025	6.31781506057404e-13	0.786905817704019	0.000240481936047894	0.000435852079877619	-7.72826250172482	1.09024352834001e-14	-0.0688179390850685	-0.215996274104447	0.331293800507311	-0.0564958419800937	0.620981035206388	0.0945471050939803	0.00749329907683081	0.652303032297406	0.0378676846614468	0.96979317846448	0.729290354974089	0.0746374026328354	-0.0199746124728388	0.378633694829943	3.99752887048005e-10	0.567541917158196	0.875510436728508	0.00171931974124831	5.14549118349876	2.6682173372409e-07	0.565832073038313	-0.105448141371045	0.119840496965437	0.168561671951647	8.24017084719829e-06	0.41863204596639	0.345561521332642	0.176074743660756	3.06083673859593	0.00220719410323232	0.752563754011361	0.0209187523282613	-0.337390397275621	0.0597388029813794	5.30776290879689e-11	0.872866781612605	0.00640359949623032	0.633737149543383	2.46639492437103	0.0136480764991231	-0.687437221827284	-0.0868971717283798	0.0261107533759379	-0.333437371859985	9.3828594881822e-09	0.505469036577526	0.837725318753618	0.00622154439216338	-4.65828957140307	3.18847501176596e-06	-0.76004999533193	-0.28222604139756	0.180455669063597	-0.497968707392217	2.64300711225787e-11	0.0275479827796226	0.153598164554463	2.09562791152068e-05	-6.17456304963304	6.63467013716727e-10	-0.758524336400901	-0.132484960178106	-0.511564340153272	-0.422912973789148	3.05276829415148e-11	0.308759050534258	1.55923118441225e-05	0.000403684122984895	-8.11990753587519	4.6653898760607e-16	0.730256210040898	0.0239861620793699	0.169688431625543	0.338972745738785	3.69147380099858e-10	0.854414626267485	0.180083943591957	0.00536675978928775	5.52900597901046	3.22050369943345e-08	-0.804263787631672	-0.62783012168628	-0.51692676943135	-0.48846489319516	2.39559943723258e-13	6.10688449917858e-08	1.22428019562172e-05	3.16955235143494e-05	-11.2265664161808	3.0198704030925e-29	-0.812487130546561	-0.196035542657067	-0.38146975517604	-0.591668909856456	8.74863615545813e-14	0.129988937768636	0.0018700443854013	1.67989215814802e-07	-9.15527675360586	5.42186545212163e-20
Selenov	1	turquoise	-0.406609203004001	-0.290762631963674	-0.0109875587877463	-0.0671066927229889	0.00228045438338014	0.0230077071615709	0.931330808784607	0.59239752415339	-3.01790168537798	0.00254531465710577	0.464729235412485	0.156318847781144	-0.169255968763964	-0.168947087708786	0.00193092881617617	0.288689724227057	0.239974536668484	0.235956283344485	0.937087148823754	0.348713731369079	0.0713347407642416	-0.229576205680325	-0.0908133269182722	0.0212567507863692	0.657617483656519	0.120583516771112	0.534884509678992	0.883508783525946	-0.7993787988019	0.424070800069237	0.220352675259825	0.120991233583935	-0.222463208454621	0.0640924687072368	0.109351379489803	0.352971662142837	0.077254566048616	0.609163955347091	0.64069323445953	0.521722010659659	0.0487678642661294	0.255737827491971	0.150718435782869	-0.139387581274266	0.726194454173751	0.0466714410807724	0.234522983125347	0.264330818707889	1.21717863824985	0.223536255929823	0.0191487379156093	-0.0321860616858073	-0.0724959199871371	0.268164777263988	0.890687833891496	0.805493036473063	0.569161666254767	0.0294806084077943	0.759017634922218	0.447842007665924	-0.136351021698018	0.0617959276819009	0.139884396295511	0.179714872857184	0.325544618206866	0.636135123544465	0.270266008356044	0.148767154608128	1.02404528794782	0.305813884589985	-0.122042408003513	-0.0280986714504306	0.0272650263527376	-0.159320238571939	0.379329246345547	0.829798555466057	0.830655489472502	0.201329462984276	-1.08556544409428	0.27767129504143	-0.194548368156792	0.0873916082099654	0.151779806541764	0.212645028977403	0.158630926616262	0.503040851155584	0.231206033921204	0.0864930947371219	1.09195266374036	0.274853907963537	-0.0751041661722219	-0.0793506054321109	0.111983696021107	0.313235509176453	0.58936937926977	0.54326273340388	0.378324190754248	0.0104396838574831	1.16255614133744	0.245009634151883	-0.182029830547947	0.00230174897760203	0.16073688247331	0.205758173638104	0.187711774595769	0.985953697239146	0.204505344511613	0.0974314266569566	0.818435003469652	0.41310884133053	0.0924815112551294	-0.0411114301876222	0.042645745353358	0.223427195608125	0.505971584859613	0.755131126927915	0.739992792925752	0.0736040297319637	1.24631656245978	0.212648199698552	-0.109238092887453	-0.0777564131314727	0.173194393953089	0.237795891426721	0.43168763612036	0.554839534667986	0.174640350589827	0.0564647101383002	0.953245139235574	0.340465880573769	0.273232111778582	0.380115575960319	0.045152244553805	0.238913275382375	0.0456003249806511	0.00251374182953237	0.723129493757191	0.0533676823740035	3.70017620916448	0.000215449815392188	-0.253366325252937	-0.280251841936331	-0.0378318237428319	-0.179042951567673	0.0645185350894679	0.0286989190868913	0.766622433543641	0.150317146913665	-2.91276607773729	0.00358242852558067	0.294787489473191	0.19685425127535	0.0515702515370402	0.108335931613229	0.0304730667745735	0.128361349458264	0.685697876882291	0.386566187102632	2.49966742492667	0.0124309944511707	-0.209839088183838	-0.382074262735268	-0.0269370371947578	-0.117595300929585	0.127777036729566	0.00237722523410612	0.832663062813309	0.347031213615049	-2.89241548987199	0.00382292013898416	0.199563653097238	-0.184465429296505	-0.0169076564393385	-0.0418686024872229	0.147960916465273	0.15468936119832	0.89450593938207	0.738538347097872	-0.22147698857704	0.824721052180285	-0.259523162774888	0.00733376969001933	-0.114145037144243	-0.136548812386648	0.0580810688697494	0.955266659477894	0.369130744924397	0.274278480801265	-1.9304424821955	0.053552035469816	-0.20096278753164	-0.381618436536935	-0.0395659223032885	-0.13059674241213	0.145081500537757	0.00240839107402788	0.75624884679134	0.295937147867184	-2.95954774226068	0.00308090960214285	-0.195909785613802	0.240008878307359	-0.0866435100831059	-0.00157201862251666	0.155680176323745	0.0624506108936362	0.496017923949524	0.990005058626777	-0.123766032341083	0.90150052724502	-0.251021078585903	-0.331245728758956	-0.00714563277336916	-0.400088538180808	0.0671161231946878	0.00911638534102307	0.95531067666463	0.000873388519834152	-3.97001063240047	7.1869424604022e-05	0.0934148224912137	0.328026004589156	-0.00745668708705346	-0.00184505954717452	0.501669571809151	0.00985710272310645	0.953367436972353	0.988269169364654	1.60921433362114	0.107569483262456	0.231473398145793	0.372357018395532	0.0598191313486319	-0.142017575593337	0.0921561200309408	0.0031256887817264	0.638682263565953	0.255334102327931	2.01611259668271	0.0437882031359554	-0.281250775242267	0.084340641330896	0.0414582821032409	-0.0782927768039749	0.0393801761044985	0.518119457386768	0.744977284927352	0.532062307562979	-0.867958312438115	0.385417154473966	-0.14382798037696	-0.165998780860048	-0.127406789461915	0.0111005930880772	0.29946016064074	0.201051307667575	0.315734680272062	0.929510065153799	-1.62562274819724	0.10402993292794	-0.105480530952415	-0.10152879991012	0.00358671783838729	0.0163546984632148	0.44778984243615	0.436229806314194	0.977559830133489	0.896300402440169	-0.693466736133229	0.488016693911761	0.282753082826927	0.290051209026972	-0.045948712502277	0.289960158856505	0.0382964522040164	0.023360186501977	0.718446845011881	0.0181953141904562	3.20797587761993	0.00133672709843114	-0.275956517620711	-0.0156530584650291	0.130503952174093	-0.134819538842754	0.043402616024026	0.904695127890208	0.304016395410445	0.280459057274034	-1.10741419734595	0.268114890449111	-0.063628932704569	-0.135185727474298	-0.198083047784376	0.174593642267307	0.647600460069004	0.298912119140617	0.116642542016729	0.160885479344115	-0.836813349736607	0.402697492310838	-0.178672508333131	-0.0811450054893422	-0.179239055723741	0.253713544875629	0.19612243033514	0.534153570411912	0.156437091945125	0.0398246983764537	-0.639391900351586	0.522568016798389	-0.295506136036652	0.0107507838256412	0.204680624012104	-0.369945465658265	0.0300515519831391	0.934462572597471	0.104717825792086	0.0022335165253613	-1.79298536427431	0.0729752643341093	0.305077112054096	-0.138794989693584	-0.168997336446953	0.198081536044665	0.0248862204386995	0.286075244090356	0.181890423136516	0.110865076050828	0.730775411960534	0.464916344472305	-0.26157431009542	0.170016653385536	0.0478814062678844	-0.0165487792409898	0.0560552954231939	0.190208665935046	0.707127118642634	0.895076711577328	-0.183741398998809	0.854216330072163	-0.256301971441774	-0.241100389853524	-0.133207451324492	-0.0756111185027883	0.0613812144111721	0.0612322900716809	0.294020984553981	0.546245421863616	-2.72033699739322	0.00652154157401128	0.294519096101751	-0.00671149803451795	0.206408706195164	-0.12264266014822	0.0306317492750078	0.959058893321831	0.101756145327809	0.326579692217006	1.39995931183143	0.161525503087297	-0.265605880560435	0.175810657101607	-0.0405506275721578	-0.0914742650199139	0.0522401170195107	0.175321536831912	0.750377112585877	0.465099848271677	-0.825535359531028	0.409067716490328	0.133754834685472	-0.23695664113784	-0.139378831543033	0.14136916147951	0.334927372906703	0.0659613972809082	0.272018393627765	0.257532653433404	-0.425553427490171	0.670433282561818	0.376442738868977	-0.0841155693579765	-0.122497789730982	0.219115949480034	0.00502290501068949	0.519240764304817	0.334892707063953	0.0771204406502881	1.50985209915858	0.131081167643648	0.117577299172702	-0.116419749313867	-0.13394911339521	0.0730668691056885	0.397140731171511	0.37158945712724	0.291316924729595	0.559868681218143	-0.261011589741499	0.794083569656587	0.187011042798655	0.162520628632194	0.225132139019673	-0.304526570051222	0.175714129035408	0.210786301881022	0.0736795686901648	0.0129162068381503	0.955852124776198	0.33914694943485	-0.181385614749893	-0.122780078224937	0.0157573340286144	-0.192185595925531	0.189305262176302	0.34584578254847	0.90164641351632	0.122118651325201	-1.85163003920252	0.0640789664336342	-0.28479999299344	0.118486665349728	-0.163962469249751	-0.129310762990109	0.0368595892524891	0.363099417483715	0.195448291062817	0.300759522522487	-1.77041062532768	0.0766587609964661	-0.253363206045722	0.15118096175641	0.178151521007289	-0.23842989701891	0.064521935624065	0.244816124387929	0.159007517257953	0.0538665625255374	-0.612230462274621	0.540385289782289	0.252319295472992	-0.0997970229896065	-0.145235669943286	0.0885430429802941	0.0656680893603752	0.444135797893718	0.252180490893645	0.479582926296173	0.32450823096702	0.74555329173228	-0.239437799374315	-0.289573702814313	0.168817532731714	-0.403543409772084	0.0811947766949288	0.0235993225743287	0.182362561214074	0.000779797461008416	-3.06571148314611	0.00217152746348061	-0.223390500303002	-0.229803226145863	-0.0532598814444911	-0.0944931242414079	0.104427009275055	0.0748116687144042	0.675963012995383	0.450435468417842	-2.30687039954028	0.0210620461392188
Dll3	2	blue	0.411420251696114	0.0911746487527617	0.213316727276779	-0.0542869786597526	0.00199691344923326	0.484662897383356	0.09056206263039	0.665071148796741	2.56348171455566	0.0103628159291966	-0.332605365195648	-0.125965117374536	-0.0396690391966893	-0.175665058162368	0.031383952741589	0.3935966638221	0.784457057586887	0.217570638160559	-2.28158374624476	0.0225139272266244	-0.184964109570124	0.0536088008678822	-0.00856311389324551	0.0011679568931835	0.246968166332833	0.720429811716101	0.953433669713683	0.993577247815567	-0.429600904777445	0.667485978815628	-0.365203362676995	-0.243303709013581	-0.240905750733757	0.0117459544655014	0.00662000461639938	0.0588314248472165	0.0551607934872988	0.925423304272908	-3.25450592344128	0.00113589791290294	-0.157656265244361	-0.0226470282264797	-0.0658956715042387	-0.0580842090540663	0.254886060099089	0.862461314043616	0.604920074290951	0.64318247012085	-1.15261794796589	0.249067233131677	-0.101875422930009	-0.0717015916341914	-0.0962869761823307	0.166405918298811	0.463545176016675	0.582916520659116	0.449124746863435	0.181748712888451	-0.352832890270997	0.724213724677337	-0.302144712477401	-0.26591347095506	-0.0940265171621924	0.126660101079393	0.0263828312020609	0.0383271792128767	0.459891081321417	0.310859773142316	-2.03280290330873	0.0420724397092186	-0.178047102816268	0.03835747165626	-0.149245265803192	0.166692488838618	0.197718330596879	0.769146300615097	0.239181138933582	0.180986916140421	-0.420436866311115	0.674166341070799	-0.322051183330426	-0.0976713624371599	-0.0882331506944918	0.0994944347996049	0.0175555569178528	0.453947976024416	0.488116815531969	0.426713681184028	-1.52931087539943	0.126187394836139	-0.267045985604319	-0.133062460645411	-0.123840112863605	0.0953208134298486	0.0509295169322904	0.306636134830218	0.329582983219551	0.446460037097682	-1.6084830786438	0.107729419274141	-0.36588326664251	-0.115498487066767	-0.0616025922115603	0.186792321713324	0.00651211217220286	0.375411953216475	0.628692961495214	0.133157602375272	-1.31567223323386	0.188284077678813	-0.251642432288999	-0.0691436036013745	-0.216899399316911	0.143296975569477	0.0664199126542988	0.599620416436259	0.0877285183553173	0.254799390115105	-1.47899181025533	0.139142503663135	-0.228493353300946	-0.0931051059723675	-0.102361300598946	0.0221980686363712	0.0965421797649066	0.4792202405389	0.424697529856439	0.860674512244718	-1.50724027446048	0.131749080416323	-0.635967675928105	-0.250020790046932	-0.417598016834251	-0.559790001808325	2.37161978103596e-07	0.0519784068600816	0.000596395996831997	1.0255361823165e-06	-7.9713389484983	1.56964351634715e-15	0.664238594322802	0.279212752436844	0.448429722659519	0.630042665030037	4.34774970484182e-08	0.029320726448991	0.000202291972491687	1.44381050855608e-08	8.85379638775284	8.45916435433532e-19	-0.650511720074329	-0.257786223647406	-0.404461449717004	-0.593411284509974	1.01288616432223e-07	0.0448816182791249	0.000917156458671783	1.51313933856512e-07	-8.23199495143872	1.84121016471684e-16	0.593672521743324	0.166874105677414	0.429065648090525	0.495752496519263	2.22706531568731e-06	0.198652530536069	0.000403710750235613	2.31043148332492e-05	7.09142158657837	1.3274128520833e-12	-0.538026679907718	-0.0323238909102648	0.347603576125182	-0.469590129642622	2.71771673585016e-05	0.804676485538723	0.00488746527861464	6.95775782544969e-05	-2.9026365854825	0.00370035761115845	0.682058327099844	0.184320692233152	0.462517711711954	0.587401408702314	1.35554897406503e-08	0.155018928065466	0.000119158636029514	2.16451672484662e-07	8.38459975804576	5.08986401167853e-17	0.521001734681432	0.144742763064742	0.431586942137706	-0.0830242896377832	5.36537413232328e-05	0.265724268807822	0.000369830207296081	0.507490123469683	4.12822639182639	3.65572095798888e-05	0.564577589291582	0.0554571874066863	-0.281640301630631	0.393909258185157	8.71633997502714e-06	0.671200612704695	0.0241606119009947	0.00106646553524895	3.04511384553903	0.00232592248398856	0.650594330468649	0.134332443831517	0.395013879005542	0.248156488567678	1.00787246693558e-07	0.302000847900061	0.00123667275244707	0.0445309174226706	5.97652573341974	2.27946560891694e-09	-0.535084129510309	-0.0973455333816324	-0.378837033294581	0.0313040541992228	3.06479820779576e-05	0.455462477396051	0.00202252503097482	0.802960617496567	-3.9728676537065	7.10125090502636e-05	-0.63734662281527	-0.221901803646093	-0.420499171617114	-0.427168031314772	2.19200110944764e-07	0.0856591501326037	0.000541036289560902	0.000347457696157526	-7.17478498171096	7.24209159758391e-13	0.527118911235189	0.0751448266806659	-0.144371933277795	0.497382673480448	4.21970879027093e-05	0.564903882166813	0.255042500505337	2.15054750083649e-05	4.01342540297013	5.98439207196497e-05	-0.194424588810757	-0.0943267472669233	-0.156564069066415	0.0642462041439645	0.158901231521419	0.469625220130285	0.216658536014703	0.608303841394036	-1.43756148821052	0.150558514671415	0.64012547096306	0.160658523110307	0.237521884063856	0.396766236480992	1.86808083759649e-07	0.216132550523084	0.0587757009017477	0.000972858477495981	5.98936479592247	2.10662173521661e-09	-0.544214554398192	-0.088441354099205	-0.394204186148799	0.0200481517166561	2.10296633761057e-05	0.497905511973903	0.00126824936921266	0.873057503611988	-4.10100354853463	4.11362251143063e-05	0.626563962390018	0.154034259421947	0.147103720795558	0.553667732248979	4.01672082774834e-07	0.235919855883005	0.246065594318909	1.42106775682788e-06	6.32707211809757	2.49856599351071e-10	0.720207291402031	0.00690792782219962	0.00269743861606895	0.425685592967063	8.31882794705482e-10	0.957861713875916	0.983122630211205	0.000366178990006045	5.12972579487724	2.90164534816439e-07	0.705485401491367	0.138466736902983	0.416692740059099	0.326991789463346	2.57280552393354e-09	0.287227486134163	0.000614694591426451	0.00736575703101695	6.80600929383729	1.00343232786071e-11	0.624685531973699	0.271792850109185	-0.0535609813337238	0.340067768368577	4.45322818752475e-07	0.0340971939604799	0.674233693749971	0.0052105027680923	4.91796811593564	8.7447151169147e-07	0.280780335873782	0.0058191356389198	-0.141972936895593	0.0425584924932544	0.0397246891632002	0.964498662744432	0.263106880058984	0.734387845794747	0.670242463835537	0.502703238287767	0.365184676215708	0.151861149789451	-0.152591576044881	0.431360772108353	0.00662299182563352	0.242674840683489	0.228691170607188	0.000299139712133806	3.20897203774721	0.00133210446532978	0.379130245907413	0.0470342579906744	0.0463909220791797	0.435528025981675	0.00469534509578212	0.718885308899179	0.71585140994863	0.00025727793953533	3.66911068465578	0.000243395689478437	-0.635784270119586	-0.153897628542035	-0.289918586706656	-0.567563453687675	2.39652333780579e-07	0.236340707172671	0.020136902168772	6.71346509287328e-07	-7.05458538876898	1.7311611927214e-12	0.653622499466232	0.0459028469269965	0.505451509943868	0.11849442550171	8.39374855212199e-08	0.725377472448839	2.04407515332845e-05	0.343330965503504	5.66206308296546	1.4956381776665e-08	0.115232301784177	0.0525579137735952	-0.159141814766935	0.479662767749013	0.406687812621171	0.687480541758863	0.209092496377799	4.59974538239504e-05	2.07764000782965	0.0377425283868413	-0.459044309187944	-0.0728478218599962	-0.210059759767373	-0.297403457724351	0.000480548037417366	0.576891307792189	0.0957129956110568	0.0153041019281639	-4.1351643624238	3.54700676993366e-05	-0.61344236143621	-0.166394538160281	-0.234008349326891	-0.404196600733052	8.14276133790602e-07	0.199964220095037	0.0627297946689656	0.000763160121178169	-5.87423705745129	4.24795137175976e-09	-0.627362361388794	-0.0697407685685602	-0.147541525904065	-0.427900996351959	3.84360430987637e-07	0.593289434540078	0.244647273069812	0.00033852793670336	-5.34020830218614	9.28398461013806e-08	0.657210709290441	0.180640339356742	0.0833699076264655	0.296166824041927	6.73991989099025e-08	0.163574584205681	0.512496282934146	0.0157551488737822	5.09247064104419	3.53427455517216e-07	0.63550919208956	0.0628938057154934	0.14049166840196	0.262650570007286	2.43433431873718e-07	0.630138927423306	0.268171089943532	0.0331241964061413	4.58082105700031	4.63154008648447e-06	0.594481280272819	0.022812418170372	0.013484231643946	0.0162957054159785	2.14006483244112e-06	0.861466736419212	0.915778712419296	0.896672404987786	2.67415354452576	0.00749181413638982	-0.55091032593177	-0.147994850513309	0.221485709479742	-0.563408725864298	1.58421730821974e-05	0.255018014284561	0.0785978962540769	8.43093933216499e-07	-4.47147354016686	7.76824725694237e-06	0.573659468350959	0.122588613059727	0.0166795950240107	0.139722826220618	5.77332446273448e-06	0.346604188519699	0.895920956089735	0.263172292846445	3.45571760310994	0.00054882999186715	0.662222066969838	0.187286398663816	0.373479637085421	0.649182730572224	4.93636722783363e-08	0.148369125038477	0.00236761522520571	3.72700217163683e-09	8.24129964335507	1.70350007474763e-16
Timm50	2	blue	0.345022459647511	0.132383917953953	0.0276507788565088	-0.10671248960029	0.0106172985602565	0.309131456759437	0.828295735226816	0.393764146402615	1.48905381268755	0.136473198872098	-0.305846984763447	0.0597857442267834	0.0997192828151997	0.0451871353446183	0.0488631943510174	0.686469525701765	0.490818466774136	0.752866858746535	-0.291307139405752	0.770816427660975	-0.0896415048117285	-0.267547464752126	0.0473254869485504	-0.0557790196864421	0.577282107212255	0.0690449881344516	0.746765396916681	0.700429265051333	-1.23150188825583	0.218135210870974	-0.143682618694718	-0.136440915433314	-0.129618511217433	-0.103224192908468	0.299953992660433	0.294406041003768	0.307337359989166	0.409495920408283	-1.97653303767676	0.048094437752912	-0.255829114034055	0.0415674330245074	0.00447630174758854	0.0594523539899805	0.0618781030094727	0.750429416347528	0.9719961891861	0.635368246106316	-0.527909165933768	0.597562382601012	-0.0340889632131739	-0.235891986116216	-0.0783308106721406	0.0168541514119857	0.806679956544764	0.0672226352011779	0.538394754841137	0.893151816359383	-1.28790470246518	0.197779138360693	-0.136490302120656	-0.266228972728339	-0.167506819737466	0.0712256485672616	0.325045988571618	0.0380896474818065	0.185831110278358	0.5698267960596	-1.92328752765535	0.0544439500792791	-0.134004863856634	-0.221009986657811	-0.0510692505846894	0.102933506491711	0.3340164658124	0.0869575009272242	0.688594310552478	0.410823143305908	-1.13716723784592	0.255468380039323	-0.169053515098386	-0.20646099138312	-0.0877441231658651	0.0406156006459598	0.221694358379373	0.110398426903012	0.49054038921271	0.746095612933066	-1.60371937119861	0.108775924031284	-0.176243527310395	-0.295386860236681	-0.049825990252333	0.0680873707568825	0.202372268015806	0.0208245557962123	0.695801157184593	0.586987484187665	-1.7350087728442	0.0827392513387271	-0.161711006767642	-0.289885994458946	-0.0704527472507068	0.134912480286092	0.242713561407865	0.0234426933803798	0.580125368714612	0.28012454661991	-1.46928121875756	0.141756528773919	-0.103295035290914	-0.266597501748391	-0.100196764555071	0.126394301476693	0.457305567135474	0.039490139373715	0.434607997236711	0.315724887017532	-1.30236271244013	0.192792422886721	-0.131489281953186	-0.269900931995266	-0.0643705223512676	0.0142680100806805	0.343251949224732	0.0370202149174991	0.616220341234967	0.910184299965263	-1.72580617417948	0.084382288702659	-0.954355561049235	-0.855460805959068	-0.91506851069085	-0.925028196553744	5.90926954309781e-29	1.6550270051096e-18	3.89112872177576e-26	1.34467495447881e-28	-24.2984862995737	2.03389331987334e-130	0.97737579263347	0.852304754424915	0.928594927950054	0.964488722217332	9.30337130561995e-37	2.98720933221495e-18	2.20374859600848e-28	1.01875854642628e-38	27.4305968140596	1.18405443916097e-165	-0.94745507041725	-0.735049066408165	-0.876401081201128	-0.816305695776786	2.11025299659717e-27	1.5330949728398e-11	2.42557520835787e-21	6.71695939883304e-17	-20.0584518756282	1.70304070318542e-89	0.935282871075975	0.740541804127581	0.909250094378983	0.70826620328685	4.08902118094695e-25	9.00783865849227e-12	2.77893082460787e-25	2.89731435624685e-11	19.3123371626624	4.22990880093369e-83	-0.745296879872809	0.0475005338121895	0.651913731113339	-0.558317037397822	1.02045092176359e-10	0.71621547630146	5.38209131007118e-09	1.10992268457373e-06	-2.74313157149409	0.00608562963156708	0.969529842829899	0.502101473373565	0.894742403330287	0.908571312301995	1.94511880308366e-33	3.7418731542631e-05	2.21071379129393e-23	5.9528150202736e-26	21.4027560785829	1.25939092459237e-101	0.844527093927641	0.677629277924414	0.889927781468859	0.0854692928942065	1.01880868102244e-15	1.99837405752465e-09	8.21644562791332e-23	0.495024509528089	13.5660387053759	6.36712598755074e-42	0.769513334105274	-0.0198331498000485	-0.655097389747182	0.577774425580211	1.05498386054242e-11	0.879413982656533	4.27755504338283e-09	3.78417552429854e-07	3.14751273881227	0.0016466593074986	0.96638393773619	0.429816290133655	0.903506639235087	0.667858752947502	2.40839367070823e-32	0.000546227587369362	1.70668877138919e-24	9.03785239564777e-10	18.1983031668363	5.32312765155506e-74	-0.781269527030214	-0.392672866852024	-0.84601915888362	-0.0656713879912778	3.16713171566385e-12	0.00174691920596066	1.37640677052151e-18	0.600355563993823	-10.5272669522649	6.46853234352123e-26	-0.905070527453838	-0.795498317347844	-0.877991985231961	-0.435676667710332	5.93642389880419e-21	1.87935975324533e-14	1.66361413940496e-21	0.000255889026909982	-16.8276854852357	1.52965749063518e-63	0.771771172409333	0.17929870017828	-0.357071067800819	0.689249663359006	8.41955132426222e-12	0.166778164563527	0.00377461026784788	1.56730514518931e-10	6.30624887483671	2.85879220004396e-10	0.0855941884868372	-0.262724695508269	-0.0342631663250687	-0.0425509258110557	0.538290765799547	0.0407974889323757	0.78809756798503	0.734433327487741	-1.029122708861	0.30342201625481	0.678478606831551	0.379208096877509	0.389665665831371	0.460865597339652	1.72425218920238e-08	0.00257932668403792	0.00145906787298491	9.85552271165667e-05	8.12547921212332	4.4559835918223e-16	-0.931809540627635	-0.43967030465983	-0.882361659147198	-0.347445044288958	1.52474536204412e-24	0.000392176505660143	5.74443648424352e-22	0.00425842747252141	-14.7485240124897	3.14467107095075e-49	0.917666960922394	0.450306332196775	0.251955097349303	0.834113226869603	1.71672431859459e-22	0.000271150927182032	0.0445962399537476	3.44118947816101e-18	13.3581037741526	1.06236036511536e-40	0.843208728028994	0.268721969125643	0.232098680444058	0.459236587025344	1.24741180418358e-15	0.0362553093854364	0.0649672904993312	0.000105066364799748	8.41679641192866	3.86919222545107e-17	0.884539991468598	0.431460961634344	0.726383580836156	0.17124818374721	7.43847536455284e-19	0.000517200326550089	1.09548797046068e-11	0.169185690675381	11.1253351453859	9.44502431328155e-29	0.917388570448254	0.504976041113875	0.200837068466504	0.65192706137804	1.86768250567948e-22	3.32037109344522e-05	0.11154421248571	3.04517057586579e-09	11.7203370852561	1.00272214456637e-31	0.0286578686873176	0.00370098435843845	0.0131498864007537	-0.0403676291028877	0.837020527533806	0.97741673843628	0.917859697813374	0.747594067457179	0.00778550946892495	0.993788124951419	0.569731202874669	0.189432305374125	-0.221514819733926	0.624264065296819	6.90976422462571e-06	0.14369153936137	0.0785576253078064	2.13438962371894e-08	5.11070746382819	3.20954638888839e-07	0.774184552975856	0.0201991161581241	0.293476074368173	0.577480511164425	6.5969695472264e-12	0.877205942272412	0.0185917067807658	3.84818771234285e-07	7.61890136368434	2.55843864339378e-14	-0.910833959874792	-0.475514818853373	-0.265388793681487	-0.660967685571986	1.25244199621409e-21	0.000107587837914212	0.0340540054791618	1.54216932430423e-09	-11.7599548659234	6.27678390009901e-32	0.949162587561036	0.121826925742281	0.865825348064493	0.463683406425105	9.12953689880251e-28	0.34963148637486	2.62488301556768e-20	8.81633434487681e-05	14.2337764918349	5.65438978944288e-46	-0.0733694495258949	0.243523020494343	-0.00234265342036054	0.29575501909832	0.5980206301618	0.0585966767824256	0.985342192850842	0.0159078615291415	1.89965170346345	0.057478842280256	-0.893837581208138	-0.406443503244701	-0.194867345798376	-0.574309343111381	9.43500391221191e-20	0.00115284756498174	0.122819373030487	4.60687178454552e-07	-10.2439564983343	1.25976882172265e-24	-0.679474641056527	-0.46991983669655	-0.248393315444084	-0.664775716866204	1.61314873645384e-08	0.000132914817695488	0.0478026689341602	1.14984850360431e-09	-9.14856787834835	5.76932768614933e-20	-0.8544723499405	-0.3215259381401	-0.0315982810537004	-0.311554698146914	2.07749446038858e-16	0.0115130073602844	0.804238162216506	0.0108826619452121	-7.28180161611297	3.29391226019087e-13	0.837307201553329	0.107862778203999	0.110130580616151	0.498471358040931	3.01927067824105e-15	0.407996226930179	0.386315049336539	2.04956371812546e-05	7.41057842509151	1.25749731196467e-13	0.896519143953664	0.19617176668619	-0.0299921032019343	0.577999973557303	5.01875960075537e-20	0.129717048221392	0.814006352268645	3.73573444457222e-07	8.52618033708074	1.51259391240261e-17	0.885812056720985	0.0104375171537744	0.297904044538003	0.359345837904577	5.66778306710644e-19	0.936368255992351	0.0168107879885879	0.00304434373613585	7.80961010375452	5.73651662211546e-15	-0.821897630373984	-0.200160970215293	0.133686333585847	-0.700564244761755	2.59587682559462e-14	0.12194432599722	0.292273133735763	5.83196246330707e-11	-7.91534080129961	2.4657672387774e-15	0.911032361382506	0.319329613292854	0.334876600607396	0.484981689831217	1.18491365434719e-21	0.0121244202337128	0.00683480327856015	3.67731367174925e-05	10.2893989669572	7.86658611241586e-25	0.960878071111889	0.271948363902428	0.799235558669365	0.890192334801158	1.16187276777231e-30	0.0339908133437648	2.44668991018283e-15	1.56458619047721e-23	18.1365948436523	1.63875224295139e-73
Supt5	9	magenta	0.319740626825451	0.139257258584526	-0.374091814833356	-0.118043826274928	0.018429973456446	0.284457741841567	0.00232568519375312	0.345182270302795	-0.289253320755104	0.77238753078155	-0.237560511430564	-0.211014858020279	0.237329722259891	0.0736321260136173	0.129801232312395	0.149956472800068	0.0970083339918081	0.607601364010527	-0.396069999346215	0.69205338945536	-0.192373038815525	-0.100838980040116	0.3423330088519	0.0115806566566149	0.228207499914616	0.500041837548785	0.0160527490175139	0.936381165582823	0.315295767856316	0.752537098020526	-0.178929152182344	0.0611701574685924	0.18873067183305	-0.0944561499839622	0.195470189221342	0.639563300663076	0.135294396611002	0.450613513122362	-0.0438416256691541	0.965030646480053	-0.226780548801543	-0.0450269952663196	-0.00209079135854614	-0.097199606370545	0.0991354767319171	0.730416474079802	0.986917928854212	0.437508872816928	-1.4034431771868	0.160484725246429	-0.0697014241894234	-0.0347908504830235	0.23242925233591	0.0561405792544855	0.616495176817595	0.790097206027418	0.0645754392638993	0.654350013075545	0.771516714049541	0.440400719327221	-0.127207915023195	-0.13283434899919	0.0811779362072484	0.133036539530775	0.359330292039602	0.307473554171626	0.523683562942591	0.286927635568557	-0.118723640393404	0.905494306685061	-0.233399216785457	0.0270860941041622	0.111363419986817	-0.0192819992779179	0.0894053887904963	0.83584536277556	0.380987770122993	0.877870779950466	-0.39015516820733	0.696421810436317	-0.121337894339643	-0.197583654157669	0.0729534533410001	0.112284406185404	0.382107421892877	0.126924342463185	0.566719829731153	0.36938988589526	-0.469834583897766	0.638473203800578	-0.156639260736237	-0.148927856932645	0.154315967094327	0.114173673062562	0.258002678211752	0.252001175489472	0.223412214500371	0.361337923464949	-0.0745832559500673	0.940546296829074	-0.151195547854551	-0.208909583472233	0.120691267720508	0.206571619731261	0.275120195450766	0.106145190099212	0.342122985363224	0.0960858444417812	-0.0478359075334249	0.961847019227658	-0.160725130267758	-0.120485265127077	0.313470436833591	0.144646456432342	0.245636017273146	0.359148414698995	0.012360816095881	0.250305649509842	0.799278171918233	0.424129132901106	-0.101298163058797	-0.162549038810885	0.109881627089399	0.0935094804643963	0.466095505700068	0.214648171547474	0.391282670544703	0.45875705048784	-0.187967942315075	0.850901781538211	-0.848868548510074	-0.325885095384359	0.157044533020226	-0.632876859316887	5.16091187173533e-16	0.0103780661335577	0.215233932399081	1.18839684615468e-08	-8.17478025701076	2.96405583728969e-16	0.906905438602415	0.571731157060253	-0.1162484727649	0.738647689767348	3.65728782247505e-21	1.48817255613727e-06	0.36031499907331	1.45013230967364e-12	11.2706590373175	1.83193522745695e-29	-0.915013607182193	-0.757605453927614	-0.0580346686431985	-0.8265021473739	3.78813706108382e-22	1.58014800222784e-12	0.648741608833146	1.27692258761072e-17	-14.3567092981125	9.67113358601644e-47	0.779239028394626	-0.0577745864123986	-0.240817496724678	0.204653060519599	3.91913676238352e-12	0.658294826603932	0.0552527215817801	0.0992829822464796	3.40325075643655	0.000665891366574078	-0.892950665322135	-0.792297878842516	-0.501312915623007	-0.797599969919154	1.1582617220131e-19	2.82986675256561e-14	2.44814202542005e-05	1.09798617199255e-15	-15.8546022282874	1.30652208884488e-56	0.930276818242473	0.839349153742581	0.0447575408929134	0.866364097812997	2.66632295612489e-24	2.94398227756083e-17	0.725453828285644	5.73742904102897e-21	16.1179286233566	1.90901483466319e-58	0.613512162014301	-0.211678534798495	-0.27799346472857	-0.341123658077384	8.11289647335533e-07	0.101489235162283	0.0261379720818376	0.0050636441947194	-0.794650624091128	0.426816761644417	0.910468697031979	0.839076958308914	0.583198197648047	0.934391444539015	1.38652139850573e-21	3.08221179021367e-17	4.25864070904735e-07	2.17684838983632e-30	19.5902486858438	1.87273311814603e-85	0.90104210409786	0.128440501106319	-0.111199302023087	0.712457187454994	1.66248442573384e-20	0.323891261193218	0.381694397521341	1.96126140924579e-11	8.95307712583512	3.45708157334783e-19	-0.540573859884111	0.569221008953288	0.380641179985087	0.495759183098365	2.44694658374192e-05	1.69352675154105e-06	0.00191688364405471	2.30975370643497e-05	4.05385195245463	5.03811075940322e-05	-0.77848325928096	-0.181488053838588	0.194655291319046	0.0202165363338256	4.24014536063754e-12	0.161573837860361	0.123235289182432	0.872000252444561	-3.60289860217465	0.000314688308591422	0.916540060319734	0.889248216880525	0.418184896009451	0.952999852439157	2.4103250560966e-22	1.05355907323651e-21	0.000584798950982103	6.71496965987719e-35	20.3047421312364	1.16755305685272e-91	-0.00428839988041222	-0.193606909602166	0.268799671072753	-0.00655095754688184	0.975448240024791	0.134908877213938	0.031736560104149	0.958366216346352	0.290185486418377	0.771674338904155	0.721767269961992	0.0247719991298522	-0.142284676580504	0.448352838693142	7.34999756112499e-10	0.849699435721166	0.262049351721435	0.000159789773169328	4.74752962182197	2.05916239780104e-06	-0.814933232593997	0.175344332577158	0.225667483864884	-0.31455292779443	6.42191923231986e-14	0.176487395115364	0.0729786278965398	0.0101035089034319	-3.83378712550119	0.000126185353528037	0.948903221845266	0.927914511873698	0.147252128585979	0.928932390216713	1.03877634267869e-27	5.78928193050755e-27	0.245584181175008	2.58088766394414e-29	20.061323101585	1.6074939325062e-89	0.806689185002902	0.397400420378424	0.104174144784155	0.322572696102875	1.78877517220151e-13	0.00151763120440399	0.412672347635109	0.00825302451325109	7.39399173126424	1.42485276849349e-13	0.76816273831184	0.465409017782247	-0.0537040714687171	-0.0925689043694475	1.20591067358444e-11	0.000157198650763896	0.673412465836426	0.459752811013843	5.01604608793605	5.27456811550237e-07	0.936114698485644	0.862681176593016	-0.0649741051937136	0.756623140090511	2.9513868617849e-25	4.06006197424271e-19	0.609990040169719	2.01437271845673e-13	14.853891146091	6.56451270655857e-50	-0.0249544926253373	0.00684273077911714	0.0409054066738528	-0.19977295228965	0.857847931473553	0.958259059765245	0.748265020259688	0.107788996301408	-0.712562538433027	0.476116499837994	0.686519895426189	0.811139170406178	0.493463550285337	0.849631705805501	9.99595685405996e-09	2.27884551524715e-15	3.42500877300522e-05	1.91051999631554e-19	14.5224645332663	8.73136501406747e-48	0.713529594433475	0.0771522233542464	0.276915929356255	0.623863665717885	1.40038377821541e-09	0.554524395697998	0.0267477044648031	2.1923419239386e-08	7.56614578510614	3.84460571250431e-14	-0.887463515628633	-0.776423579757456	-0.252435195053888	-0.706874122045144	3.96301792366025e-19	1.94845469188007e-13	0.0441779050686231	3.29328520826003e-11	-13.6027292227775	3.85764806070082e-42	0.902121371454429	0.289612320000961	-0.0678566849497245	0.562036153706528	1.26719263849776e-20	0.0235799064027779	0.59419349843634	9.08371201273176e-07	8.76952467495253	1.79422095347307e-18	-0.0496313091332674	-0.351866718988057	0.094652794126932	0.0185048421659157	0.721541007522358	0.00542174926672083	0.456894157545675	0.882757698970202	-1.14298982382359	0.253042816143524	-0.873099029422392	-0.803596361096393	-0.0684937539520066	-0.730833461978796	7.49861052248883e-18	6.45406980040708e-15	0.590727139154852	3.25545400248039e-12	-13.103085482903	3.16139377844944e-39	-0.737393574166644	-0.506616697689622	0.150073064176167	-0.638703010672947	2.02735671309982e-10	3.09994273398185e-05	0.236555869721302	7.91467228138659e-09	-7.97858650896262	1.480185295624e-15	-0.815056372479593	-0.343396986172866	-0.19235487163101	-0.0572090819157371	6.32197922616862e-14	0.00673931383408581	0.12781646123333	0.648201153627956	-6.48784709653038	8.7071577256754e-11	0.867710806519235	0.0355102762541571	-0.0871194772804356	0.561224041347858	2.0632778089297e-17	0.785858737873476	0.493645229329345	9.49199798285453e-07	7.10385829688827	1.21321252153894e-12	0.94178323622496	0.8265453394972	0.496551113967104	0.887352837783932	2.8271528459312e-26	2.33479402715418e-16	3.00418826242456e-05	3.38567405287644e-23	18.6254358232185	1.9985875532606e-77	0.908036222775717	0.170492666260775	-0.113995528743588	0.567514545073949	2.69985549864467e-21	0.188952453715891	0.369762292641647	6.731613709383e-07	8.25268249795607	1.54878127534674e-16	-0.918205116577085	-0.801904562073049	-0.0732087445228153	-0.834950899949491	1.45739431407345e-22	8.10152802878424e-15	0.565359484739299	2.96675477795144e-18	-15.0331369961364	4.45403559398436e-51	0.894037188801952	0.146743548237488	-0.0834489503609809	0.642971158166566	9.00718129619361e-20	0.259102321007521	0.512095151555641	5.84427980033424e-09	8.48934610575917	2.078029929102e-17	0.894157386257837	0.0364738118796702	-0.154981966919438	0.635274967701034	8.75858438311954e-20	0.780191800609632	0.221396305661426	1.00634843988009e-08	7.72610962282846	1.10883150647107e-14
Rps16	4	yellow	0.289910407425761	0.138512432225121	-0.0263107156714526	-0.192096274558584	0.0334658119795715	0.287066902566757	0.836499633538429	0.122295600413616	0.729891413170286	0.46545656145548	-0.393837137069358	-0.0506924273750892	0.0734921113410473	0.0494888347983067	0.00986403721820486	0.732223092161212	0.612007053142035	0.730191592398528	-1.06021955938293	0.289044724766849	-0.01457201945593	-0.00932066109495261	0.0192991349243283	-0.13056762867238	0.92794899439137	0.950419585370273	0.895285944263883	0.366113025567416	-0.465501775218041	0.641572165936861	-0.128841003758302	-0.0218335367129321	-0.0824188713882615	0.130771612589233	0.353143953386326	0.867356334831223	0.517335163313824	0.295285316464303	-0.350127768685612	0.726242811861171	-0.317348416397032	-0.0205614265747861	-0.00917914527159078	-0.0414930472217673	0.0193740037007204	0.875020876435351	0.942611981489813	0.740800894321573	-1.46631526327551	0.14256241916778	0.0825196890956801	-0.030614531996449	-0.0498532058829976	0.133156470585699	0.55303549877817	0.814817765881188	0.695643105365586	0.286489475719352	0.519965612135514	0.603087543134828	0.054030700818096	-0.12938449932396	-0.14120289692508	0.150346325371673	0.697989202026759	0.320317908831397	0.265731423417378	0.22822445212597	-0.258388099623404	0.796107399974128	-0.0608082564670438	0.000176624855665945	-0.0753031155125408	0.0834915484511659	0.662258948546481	0.998922102124913	0.554257615330495	0.505095477896671	-0.181125273733164	0.856269247110875	-0.0269646806344885	-0.110931679585339	-0.0419958809258171	0.133171130019611	0.846529980681666	0.39470752799461	0.74178473349465	0.286435948764442	-0.154615747488446	0.877124254595724	0.0146686323357405	-0.0874441548674629	-0.0826959170876737	0.15523221811316	0.916157288059775	0.502783147171833	0.515923174608915	0.213287154222477	0.0158671092773317	0.987340409692564	0.030087122857701	-0.144846328063547	-0.0557497570495034	0.221767109979548	0.829011303517227	0.26537874154493	0.661713713538114	0.0735219313607643	0.230620994759079	0.817609255775797	0.0137913504102771	-0.0641757475054926	-0.128353460508893	0.292961304510671	0.92115525801449	0.626152876831918	0.31608891094413	0.0178691278008125	0.498743562100788	0.617960051607921	0.0398080400908084	-0.0575356328240415	-0.0787228950843994	0.116351045505613	0.775033896682903	0.66236082342993	0.539688514342546	0.356011968284215	0.0800689141482329	0.936182446260745	-0.896949740246446	-0.788730788502833	-0.891491579414965	-0.775055966275081	4.52769033049269e-20	4.42858034129378e-14	5.40062038344164e-23	2.21165472258122e-14	-19.1111043867516	2.04103435489491e-81	0.913246438671867	0.723757814000952	0.916633166706389	0.837100456859566	6.32688244053701e-22	4.3947127439846e-11	2.2388119687181e-26	2.01974797260678e-18	20.1098947603841	6.04519511889092e-90	-0.85845900192358	-0.54735285212237	-0.843220582274213	-0.624334381123209	1.06223500293579e-16	4.99893283324991e-06	2.30245983374379e-18	2.12436336060838e-08	-14.7819272690807	1.91604022992842e-49	0.958591689919542	0.86728335913854	0.926534235044503	0.836264788999951	4.9468256286639e-30	1.58926891109467e-19	5.16099614824079e-28	2.34693217414499e-18	23.2945857100603	5.03041611978105e-120	-0.661823797873724	0.228253408846618	0.656078995154658	-0.389057907182651	5.06114750990446e-08	0.0768483392859357	3.9829021695416e-09	0.00124419757683466	-0.52653806522768	0.598514411463172	0.862627111595421	0.323383700265498	0.84400578968515	0.687877435916739	5.15232957433108e-17	0.011016835784272	1.99499366342185e-18	1.76160183416735e-10	14.2257453016213	6.34250033901665e-46	0.85604581302204	0.758673332557965	0.86941832881103	0.181487036100656	1.59810400371022e-16	1.41037200159229e-12	1.19632497193333e-20	0.14473629937633	14.3961935955922	5.4672783963533e-47	0.599479381252428	-0.262506448792935	-0.701814506806993	0.33146685338689	1.66886850421037e-06	0.0409712607099312	1.04326114193722e-10	0.00655351595531462	-0.586800803938911	0.557337496818716	0.867852194286796	0.290662069984191	0.873007648201363	0.462447333902983	2.01034392702544e-17	0.0230572565033631	5.3298159626615e-21	9.25907630342042e-05	13.2235769426818	6.41396856182743e-40	-0.85031656772051	-0.597423888102741	-0.831395240814902	-0.210423357859174	4.09405746899736e-16	3.71775865372053e-07	1.82143138043225e-17	0.0899105170845328	-12.7297787935906	4.03982095840163e-37	-0.904160161193115	-0.768879758973913	-0.849655012020968	-0.476838841646263	7.52169222495474e-21	4.61679256116917e-13	6.94614347238846e-19	5.17239507206147e-05	-16.3129344468616	7.98622052813129e-60	0.620957542494332	-0.124310326412093	-0.330244212861573	0.517238622543013	5.4540896031354e-07	0.339821442249082	0.00769642877996108	8.7124375291609e-06	3.0792059000688	0.0020755318213493	0.181673426557803	-0.0814860164024342	-0.0362923160307552	0.0708426759938828	0.188592158810659	0.532430986447745	0.775866341693994	0.571908391295003	0.489637513846677	0.624390425780778	0.52128607005464	0.24596182028909	0.347871667949219	0.343878515842085	5.30634456932349e-05	0.0560369475511241	0.00485234973285925	0.00469754367741174	5.91194116715112	3.38099309639112e-09	-0.887833648297832	-0.499304465446398	-0.863951100937413	-0.330782306165362	3.65483570847989e-19	4.19900151788179e-05	3.91961330076426e-20	0.00667242721286865	-13.7229506375397	7.39918213256808e-43	0.804559827367111	0.168254860725393	0.283921397195885	0.676600460429835	2.31219660424932e-13	0.194910211126498	0.0229892706525353	4.49518097241613e-10	9.10028754151574	9.00929884769717e-20	0.801067251337327	0.225480948988328	0.17741209186952	0.383997407010249	3.49895909930377e-13	0.0806013521377199	0.160772902996759	0.00145763889093721	7.17783588391874	7.08235022593545e-13	0.840896408049486	0.36848836750473	0.692476455582349	0.121176922062338	1.77124472072022e-15	0.00347763545126075	2.31704041691531e-10	0.332438362432748	9.74323305134041	1.97179150990249e-22	0.765888347556585	0.246079706413663	0.230474069226108	0.471369675451714	1.50739555728505e-11	0.0559155523205158	0.0669209582832885	6.47324657388802e-05	7.57889157371985	3.48519612937078e-14	0.115545587550666	0.12016427980051	-0.00966476595765549	0.00683719903505358	0.405404708217168	0.356296199143737	0.93958140636041	0.956548764811396	0.871512740658854	0.383474252363829	0.452395787804035	-0.0876444525034293	-0.31835996393716	0.518998507792867	0.000593701624099117	0.50180145359461	0.010354346557415	8.0197453251968e-06	2.42235270137288	0.0154203758561077	0.770329287765085	0.11158414345121	0.271917103559601	0.5119282607633	9.72687601829344e-12	0.391915532331272	0.0297353248392913	1.11557874979624e-05	7.47161838648841	7.92144552131279e-14	-0.846258682893511	-0.366316217240408	-0.218472158041443	-0.536360150203733	7.78710169940442e-16	0.00369027306797612	0.08285626733658	3.45328430135955e-06	-9.22680425916678	2.78826516499109e-20	0.848375593887221	0.157290493507494	0.835965971816439	0.369028531753653	5.58117803922188e-16	0.226042550941994	8.34991609423968e-18	0.0022951039029339	11.4208850364736	3.28867693913912e-30	-0.155335927760123	0.482701951759739	0.0289398848356395	0.688606905726249	0.262034113475929	8.15596040653577e-05	0.820420993903053	1.65562361995333e-10	4.95259741457685	7.32293760855375e-07	-0.799859197287616	-0.141761730014224	-0.242531810919643	-0.388558895994752	4.03037105204443e-13	0.275799446566224	0.0534891801792224	0.00126391536333047	-7.12249783979974	1.05988415519067e-12	-0.550041335893431	-0.238248575551709	-0.226910346474668	-0.481624338984947	1.64410524833832e-05	0.0644565058171482	0.0713718334253353	4.23714290973257e-05	-6.1723168466922	6.72964651355464e-10	-0.862255790840418	-0.188561128050797	-0.00188856532542579	-0.323589099187798	5.50060742829084e-17	0.145577039031834	0.988183161048606	0.00804107831708209	-6.77768190301362	1.22119350477016e-11	0.715281563673718	0.212923844444372	0.0951554007220889	0.259544315029084	1.2232747410357e-09	0.0994476312193026	0.454496797616095	0.0353373950076386	5.50617979208133	3.66704027493527e-08	0.748535321347703	-0.0560904635542376	-0.0880745222936489	0.324831855468065	7.64662096577775e-11	0.667664255688097	0.488902271618087	0.00778840811641913	4.28086054772075	1.86171997664459e-05	0.734591008212458	0.0632400819006963	0.300234744363501	0.254116377850093	2.57108690915427e-10	0.628252587498507	0.0159335391534603	0.039500203267611	5.88630160783921	3.94933317200686e-09	-0.753395620390332	0.0202371399181682	0.103585843087783	-0.546969965103203	4.91805817760436e-11	0.87697658083112	0.415330781286993	2.01559002547388e-06	-5.50535925301088	3.68416198827943e-08	0.764715228461221	0.15297372726427	0.319356133462213	0.324811262273973	1.68962370561179e-11	0.239200088266267	0.0101044298921834	0.00779253775385311	6.87559273406062	6.17326327919348e-12	0.912387915896978	0.43779942478438	0.790730830904133	0.873581978981002	8.08549428039351e-22	0.000417961540551566	7.72303062123118e-15	1.08954312778552e-21	16.9793905181463	1.16691567431658e-64
AF357399	11	greenyellow	-0.0509029313622741	0.274852407633669	-0.0414583205527345	0.0209663924012072	0.714705955728888	0.0320545008941266	0.744977056439923	0.867294801403065	0.820316521993528	0.412035690036274	0.230101428867248	-0.115103848274962	-0.00270878158099969	0.167312616315687	0.142654399196882	0.435958235338262	0.985104727574635	0.240585921826763	0.930605545797524	0.352057644721683	-0.117699353666453	-0.190168662835635	-0.0545188117062703	-0.0677213940558514	0.46362545237011	0.200423734912676	0.709850652857145	0.640293947451026	-1.43695280988997	0.150731402764849	-0.223194489287006	-0.17427126943622	-0.00971425287701733	-0.0463023598716528	0.104739494700527	0.179191523200436	0.939272624399462	0.71199873241745	-1.71830788721055	0.0857404715078953	0.305321988349627	0.0246062522831882	0.0929659123922981	0.00478151749999938	0.0247645385200546	0.850693522265755	0.464990785052418	0.969605373488051	1.61782708284212	0.105699868054808	-0.182449871141463	-0.0795775620297732	0.109260742558758	-0.075321497586241	0.186677981304572	0.542106452522624	0.390100296915272	0.547788079749285	-0.841525652814227	0.400053520098055	-0.000826661913619038	-0.0017612872142363	0.141526940557465	-0.238383756441294	0.995266532892728	0.989251612670146	0.264624843568497	0.0539143808621335	-0.421026437527106	0.673735776805167	-0.0280960198797739	-0.365150470601651	-0.0754768557168632	0.00820098795393416	0.840173547152961	0.00380907385966174	0.553341347319106	0.947892758807216	-1.8364751099646	0.0662874199661709	-0.0340261207464083	0.0042944114466354	0.0871440937360887	-0.0849257963561937	0.807029504035842	0.973796850580152	0.49352267781135	0.497781594144923	-0.102801533398051	0.918120488239003	-0.0327268263923182	-0.08593256659935	0.12935680944136	-0.14268118417307	0.81426483310692	0.510223478466101	0.308323376377225	0.253097257735761	-0.511384583471213	0.609081787816431	-0.0431470003511583	0.0563793867735042	0.134586254718683	-0.114389169755322	0.756720834750535	0.666053222744533	0.289007008453166	0.360426365657468	0.134626528474103	0.892907165859371	-0.0957167105966362	-0.0744849658121886	0.119154329901525	-0.0992448809065178	0.491140146502128	0.571660421375748	0.352299216470462	0.431541112909535	-0.557960979636877	0.576871029694035	0.0200084778547788	0.0147596715381595	0.0709699512681872	-0.167938395051985	0.885811901322842	0.910879725169756	0.580452374129824	0.181153877493029	-0.266887052963263	0.789556125437435	0.164339179742419	-0.380614620337569	-0.0674948049304573	0.175770133506494	0.235039099843967	0.00247831208026834	0.59616655747593	0.158039148201024	-0.496935685364317	0.619234405733846	-0.163678124409825	0.385407097837582	0.0831915082805311	-0.209511236623779	0.236953539284475	0.00216006871593866	0.513402222922115	0.0913439180402594	0.442925384153013	0.657819706068704	0.0957055296408276	-0.418214483494943	-0.0734969951773396	0.0968049106553345	0.491191010949127	0.000796722382148268	0.563825354463779	0.439380915515232	-1.26638929189262	0.205373742721095	-0.206914355371732	0.233734445873102	0.0576663122493989	-0.153261179155583	0.133297459186072	0.0698378348376063	0.650825986599707	0.219227935360879	-0.233019099856836	0.815746574424521	0.0363184351205633	-0.147103308035211	0.0569128134247048	0.120119006672953	0.79430374285634	0.257923553650559	0.655098020456646	0.336707850658946	0.269031214023976	0.787905662555746	-0.149266197039466	0.248847423957708	0.101688211177572	-0.21841245058466	0.281363502683235	0.053126231839264	0.423972831671895	0.0780984766359136	-0.0522451797846236	0.958333333804492	-0.2516861313032	0.195929930114474	0.0444353395123368	-0.0629928845737909	0.0663711672252908	0.130200026257427	0.727353042667867	0.615331202503832	-0.242299737953748	0.808547916808068	-0.103835106206321	0.110502900288779	-0.0036790192394267	-0.187509894503895	0.454943879376793	0.396548707059184	0.976982504120229	0.131646858821491	-0.72310709135008	0.469614092900467	-0.188681955299274	0.276680712744466	0.058480457002741	-0.118104143567742	0.171816767772676	0.0308833665575832	0.646222661968653	0.344934094705429	0.15836200998706	0.874171547620655	0.255901455736501	-0.0776681096410079	0.0165777640161565	0.0463293163621698	0.0618018761239937	0.551871701802878	0.896552875485739	0.711838376326782	0.895467316583338	0.37053732960673	0.127337280768462	-0.321512901843716	-0.0197885944439369	0.1240181753662	0.358837841905729	0.0115165562526304	0.876660677518056	0.321141606289434	-0.397842854737493	0.690746025585496	-0.027798661131769	0.192662731746451	0.184432705172689	-0.177408990371801	0.841843295616014	0.136858990751125	0.14458444833594	0.154136497206404	0.666337303749115	0.505195526848407	-0.156850318464205	-0.162810230683584	0.0196173654522431	-0.101439762145947	0.257353790115281	0.209963281912065	0.877719695149453	0.417682547705276	-1.53105416528048	0.12575600641746	0.00507815209918237	0.281718973525001	-0.144152477081528	0.00106572322963979	0.970928576951412	0.0278398309458775	0.25577316948164	0.993224006356322	0.563094070124907	0.573370829190897	0.213700987787081	-0.194262645450442	-0.102126889822554	0.0618259296413375	0.120754381839813	0.133566876327085	0.421965970505594	0.621905451936495	-0.128973160833248	0.897378885981951	-0.0942908955578882	0.251018863911708	0.255796457319331	-0.185694811473893	0.497648566887854	0.0510180395673516	0.0413386931605033	0.135493540385481	0.92256623525643	0.356233298276483	-0.146372569233991	0.208414834340355	-0.176666999720548	-0.0950795471376226	0.290900843239095	0.106994207473199	0.162566380586598	0.447616832747964	-0.803622515722238	0.421615015612282	-0.190097716592148	0.132966072964346	0.033784262984573	-0.0620267687192902	0.168564007059942	0.306989803301528	0.790991853304969	0.620771869253682	-0.295505881548731	0.767607460025581	-0.104268210602738	0.263633729808447	0.0737584569313487	-0.150206533736884	0.45305477685589	0.0400802333035561	0.562435494911759	0.228662267807698	0.345184384012362	0.729955757861252	-0.0543252521645694	0.0612300481965534	-0.155319675246952	0.0350975979621588	0.696422094188768	0.639234873143123	0.220378973103198	0.7796520739473	-0.43664829540022	0.662366431959631	0.119051224001465	0.208381486482112	0.157682740923749	-0.23289318185892	0.391207782494287	0.10705162230607	0.213351809042546	0.0598564739780774	0.920525486123977	0.357298220957727	-0.215559546450072	0.062206473685667	-0.00735348429651545	-0.227405974294211	0.117481042895594	0.633890128497115	0.954012143049696	0.066313931561159	-1.50513902996164	0.132288336363168	0.0657364308207821	-0.276865246045412	-8.56986751160598e-07	0.0622249330561457	0.636733776482334	0.0307671767272489	0.999994637603751	0.619654244525109	-0.605236207411151	0.545022061187279	-0.206447086627789	0.0535154872911746	0.126576458905669	-0.0399112888967934	0.134195777886335	0.682087523051903	0.318924812920503	0.750354093702484	-0.20819348106005	0.835077898435095	0.113219523693018	0.0487047386124474	0.191526782685401	0.063674140234979	0.414987353782765	0.709336050565685	0.129496806532373	0.611507074903183	1.61569058705129	0.106161227143516	0.13735796343254	-0.14743059423272	-0.269998390520789	0.142979383095825	0.321950597374878	0.256854339694364	0.0309541030849271	0.252096462827618	-0.586116916070196	0.557796949338778	-0.00844933209652952	-0.289487938252886	-0.0277798695558547	0.0702130337143675	0.951647607239238	0.023642492117427	0.827506388292008	0.575338375424196	-1.00306645393899	0.315828798981248	0.104121426515484	-0.154282161120875	0.0393228523473689	0.12432739805528	0.453694533419305	0.2351575869354	0.75770038741354	0.319927094877068	0.434269234010182	0.664092942467972	-0.157686935921841	0.18451209496867	-0.185762081997764	-0.0688097144560899	0.254792466133511	0.154583213898006	0.141661457224577	0.583016927497905	-0.872101464886808	0.383153027078037	-0.152291614927975	0.187251418516754	0.127880525973777	-0.118945422003252	0.271614573617802	0.148446301111686	0.313923774815291	0.341484242095142	0.202532166902814	0.839500713881039	-0.183091114265332	0.0422133631131779	0.0694037032907237	-0.0440874805862933	0.185107655040719	0.746679927598825	0.585791816709534	0.725216290457353	-0.408234710163134	0.683101367489799	0.0300449577016422	-0.265295254614441	0.0452506807961481	0.159548695949085	0.82924734508192	0.0387961731384769	0.722550208564327	0.200675594810975	-0.113523088791971	0.909615859193853	-0.153957460060231	0.228591478318967	0.03024797763788	-0.0989755359625385	0.266343695079437	0.0764003568288335	0.812448284717959	0.429141296385219	0.0560813560626516	0.955276996267623	-0.153858754437742	0.251963814880862	-0.0372736566098135	-0.185650487718922	0.266654090109843	0.050122177398834	0.769970255905924	0.135588524007818	-0.46833447680814	0.639545417001744
Plekhg2	9	magenta	0.311259968416181	0.0645908800322251	0.0372393063485866	-0.0612821325734575	0.0219634312142827	0.620916789507658	0.770176422198402	0.624979162328041	1.31042581562772	0.19005182509608	-0.257848681718589	-0.176928418564329	-0.122078666662022	-0.112305108926444	0.0992231747276027	0.22897521625287	0.398357426782346	0.432674767037121	-2.26033687267436	0.0238003511743011	-0.176874326759179	-0.115244569463208	-0.217048836136609	0.0802765131683864	0.268607908500305	0.440483236296111	0.134122208354069	0.579456289417918	-1.42377238603597	0.154512371760565	-0.25728956941531	-0.0324312133627362	-0.0119454606987763	-0.277112664267023	0.0603537697717196	0.804040811606394	0.925360570146014	0.0242861640970721	-2.2588313622446	0.0238938768606458	-0.244082059511801	0.00213305441504511	0.0460093623477688	-0.0982871099504559	0.0752938420717115	0.986983054474272	0.718090688047185	0.432374092509115	-1.10314224759832	0.269965396568542	0.0445052080668306	0.129664464910172	0.0974515576328976	0.154265415022988	0.74930867967204	0.319262991213716	0.443632896699689	0.21618679971595	1.66829340358814	0.0952574967622562	-0.0975100423084265	-0.00365937306570545	-0.0917176089663287	0.188659034832252	0.483017588970146	0.977670583950874	0.471032091262872	0.129254580049047	0.0349228486473235	0.972141261137977	-0.344113198826118	-0.25422105855933	0.000563546791019739	-0.134283602100439	0.0108382560758798	0.0480341128548542	0.996473747584966	0.282393143008425	-2.82991709052415	0.0046560067948936	-0.000333235544264848	0.0993781211518361	0.111274298795684	0.186996755048	0.998091883774043	0.446060086701615	0.381371393640325	0.132725869895294	1.57853352552202	0.114443092461811	-0.00330932929176074	0.154768799843308	0.0333076356395955	0.220514887354984	0.981052397853771	0.233666173739623	0.793875177759894	0.0752045410765848	1.61525403614142	0.106255692981455	-0.0355979383517067	0.0497037948163451	-0.00948732083974651	0.227905511761906	0.798298017717379	0.70364605132227	0.940688677572586	0.0657038111446896	0.953207735622607	0.340484827763663	-0.0310179328523358	0.229248302447217	0.11590999706746	0.193060283253295	0.823804459317498	0.0780789278196178	0.365657058874392	0.123356660395693	2.0074813006085	0.0446984397494456	0.0865695585074943	0.253502898827988	0.0777236043607876	0.22039606266106	0.533653423338565	0.0506572427163622	0.544863180843179	0.0777023884759473	2.49313188038067	0.0126621806164307	-0.709906837297587	-0.303500494130487	0.129865387993704	-0.451154216837533	1.84633850991321e-09	0.0174182358436991	0.306409068915891	0.000143636634175164	-5.83204272810356	5.47528928889215e-09	0.769216539705852	0.285735230872209	-0.0845206668011796	0.544955427306567	1.08652604425971e-11	0.0255978779272712	0.506672145241597	2.2357177699124e-06	6.91187774568133	4.78279970536242e-12	-0.785977407447314	-0.44742656484256	0.0309586300776081	-0.668866987343328	1.9156630231899e-12	0.000300001180582672	0.808124804308733	8.34831705822746e-10	-8.78682861215729	1.53841210485446e-18	0.627753203329735	0.101419999733536	-0.153811649309877	0.124949545924996	3.76142831878048e-07	0.436724167217966	0.224947227360278	0.317492428914499	2.94269024217183	0.00325373800612835	-0.806593161613582	-0.297752463927012	-0.280590159414166	-0.696237462879872	1.80972259949268e-13	0.0197774797206499	0.0247165960250869	8.55702652537777e-11	-9.78235001170968	1.34061039558349e-22	0.788975850683317	0.235001263429288	0.0411416518808658	0.632755999899735	1.38161385864801e-12	0.0682926174857487	0.74685961149001	1.19835213544261e-08	7.9190893516801	2.3925637506126e-15	0.494783693281052	0.00771563476684739	-0.149498561341596	-0.359658656289303	0.000142826190461723	0.952939989024479	0.238375720955767	0.00301708845499009	-0.113802053786553	0.909394710486187	0.785280931582467	0.194132706205167	0.350100682781709	0.742568014087547	2.06520792914136e-12	0.133832001703709	0.00456890243540531	9.56063505273487e-13	9.83736911682614	7.77165229746383e-23	0.769515988239126	0.168343149089424	-0.153978713823446	0.392297883776123	1.05470575253671e-11	0.19467264506724	0.224437914242848	0.00112277768027225	5.37428568080095	7.68868734551575e-08	-0.486253258904247	0.0179764899712038	0.164287720546686	0.385524106430114	0.00019314158149485	0.890629786473349	0.194551209251624	0.00139001530375098	0.432833930546799	0.665135421321396	-0.698681359267105	-0.199740144651934	0.0546693825055562	-0.168284827284655	4.23726326283869e-09	0.122747137115655	0.667882280701291	0.176796097376791	-4.35951608391452	1.30350373508025e-05	0.785002965596045	0.225551085313079	0.0870638233967777	0.749251715386228	2.12793704227291e-12	0.0805046547462745	0.493922357355028	4.61756338832686e-13	8.92569536486002	4.42907909272764e-19	-0.0245225929874563	-0.0816543140927039	0.109175801934477	0.0133219628209418	0.860283441337962	0.53158185778803	0.390471105425889	0.91545148992884	0.0821023235938549	0.934565345403852	0.731973656712363	0.314901269623231	-0.0656578148766839	0.610655307129929	3.20128649937928e-10	0.0134428601454004	0.606226869138555	5.1961590751536e-08	7.19678948098933	6.16468291569409e-13	-0.657573053089316	-0.202005847860426	0.246717495008203	-0.0109527794899886	6.59113678933599e-08	0.11847196679366	0.0493753925079699	0.930446356409031	-2.68173145208421	0.00732422291736811	0.820669811616275	0.273702402245882	-0.110262701474484	0.680060978299761	3.05395931472351e-14	0.0328099719002825	0.385742022882636	3.38696947381128e-10	8.13805176102824	4.0168912045032e-16	0.745920926765748	0.347849831623997	0.207009954323696	0.522432287282496	9.65580358769907e-11	0.0060153359144217	0.100741090044047	6.81366300497774e-06	8.0144326189591	1.10646599081153e-15	0.640213761392928	-0.000234201013678493	0.146638106083937	0.128507928980477	1.85856531187326e-07	0.998570729372667	0.247580167212627	0.303795891387482	3.83243726290953	0.000126879962114192	0.800521966072675	0.28046547125077	-0.211600951920869	0.460125744770391	3.72999156379513e-13	0.0285724606613678	0.0932477719840844	0.000101464886084785	6.21717139082499	5.06196770971744e-10	0.044878426181827	0.266575342949445	0.197483131130746	0.105894223402503	0.747275813552774	0.0378302815207127	0.117776445170966	0.397421972801445	2.42407648114052	0.0153473729338712	0.744406848112341	0.212194498738845	0.211490198930271	0.685674333204282	1.10384364188443e-10	0.100639435846552	0.0934232532654504	2.12234640358693e-10	8.49428018505746	1.99163333955768e-17	0.615786598000461	0.152290094040707	0.100245568270809	0.526032370108676	7.19393645163355e-07	0.241331107852916	0.430610890015052	5.73245090344886e-06	5.91350794762882	3.34897360014904e-09	-0.780038964673372	-0.440912063160357	-0.266601974789249	-0.648186589692719	3.60459086030623e-12	0.00037587070940901	0.0332140742960472	4.00858897506982e-09	-9.75173681442574	1.81338866023411e-22	0.744255670019453	0.2242496886557	-0.0698056954481103	0.222436392589967	1.11863507984025e-10	0.0823139126651565	0.583617481176556	0.0726350219165893	4.96689229606152	6.80343478885082e-07	0.0496473052788239	0.108107269111001	-0.091880226878154	0.126330423291739	0.721454891682911	0.406928130055333	0.470242698034677	0.312131099366514	0.741255984717633	0.458538243973275	-0.682559621964633	0.077803558135818	0.168618088989377	-0.349307356226837	1.31028713131207e-08	0.551176231895094	0.182887307512052	0.004043907930478	-3.49558781068877	0.00047301878364182	-0.637974088079057	-0.291755983121691	0.0525363146917567	-0.465837444500025	2.11456295694019e-07	0.0225230807927161	0.680125514644957	8.09114836846224e-05	-5.68725932302668	1.29094350314345e-08	-0.755691931698101	-0.0233388689328851	-0.344245099650982	-0.283748235973084	3.97826409902647e-11	0.85830234010069	0.00534674993407066	0.0209540122084123	-6.22507151677834	4.81336396272289e-10	0.722989834119972	0.622034582531708	0.140075408924957	0.492901226919634	6.66638274348613e-10	8.74621230727004e-08	0.269605891627794	2.61689173106422e-05	8.80686831186329	1.28690733291878e-18	0.785166377971805	0.285850673719799	0.269028696001007	0.575228830738623	2.09084344520323e-12	0.0255357544971177	0.0315858001234883	4.37351896028005e-07	8.65359260332593	4.99031165878416e-18	0.748084796052948	0.266853259155955	-0.276610522634667	0.220733812023267	7.96190795906715e-11	0.0376232345379705	0.0269226850145076	0.0749081786050259	4.32216806157571	1.54503425933818e-05	-0.814942928939655	-0.291351278604769	0.0196553528350407	-0.710364323897925	6.41399542526397e-14	0.0227194703107769	0.877484732163004	2.38523859665636e-11	-8.74261488356443	2.27776070377049e-18	0.761247631577958	0.17055152364963	-0.281193012666709	0.32334332710506	2.35850417000769e-11	0.188797542307432	0.0243961164201449	0.00809188718132273	4.46785940299309	7.90062023084943e-06	0.766028947921624	0.627001079574723	-0.00525919380671246	0.568597996391819	1.4868521973968e-11	6.43178667532339e-08	0.967100911901549	6.34018739072342e-07	9.0334483681239	1.66345477596246e-19
Zfp36	39	orangered4	0.165982301724142	0.0391864281449007	0.0508021339149605	0.031249591181554	0.230326698642818	0.764299707964747	0.690140416332392	0.803296555193155	1.0798412823292	0.280212864324668	-0.129313462892316	-0.418935570172955	-0.123246154062651	-0.367707281885877	0.414390814835159	0.00304055263539354	0.393827232274818	0.00794112828295669	-3.70435610759064	0.000211928365629725	-0.064552710078059	0.318758173753047	0.223095861980069	0.418490400223976	0.688438493817508	0.0289793621537764	0.123353691211787	0.00249065870892379	3.22821389016153	0.00124565796819188	-0.14841081196578	0.121655823709854	0.0474789777574504	-0.102967776865937	0.284161127247542	0.350313767282405	0.709479024325533	0.410666541254911	-0.295800937620018	0.767382106907606	-0.0202436787902483	-0.0711769045773671	0.0289057398894956	-0.0897357484844547	0.884478704899513	0.585684070711753	0.820629350696679	0.473660999795131	-0.592900136177114	0.553247986877456	0.0354888287727065	0.50521328008081	0.144384239616364	0.382007141818346	0.798903346956309	3.28762473290859e-05	0.25500156910444	0.001550235118132	4.44652242499961	8.72715605517844e-06	0.0175161276802481	0.48624680504983	0.248501705205278	0.462258933790624	0.899957935924095	7.09829748781996e-05	0.0477023780971858	9.32833053784851e-05	5.10301021783811	3.34292945733989e-07	-0.156730900831796	0.0623696462484591	0.145013162294783	0.126582598498032	0.257720799432939	0.632998758935025	0.252915677175225	0.31115834359102	0.754080210075286	0.450801059782467	0.153005799072598	0.708972369167467	0.316428421738671	0.505993612605101	0.269346402693546	1.61807775044883e-10	0.0108542492300394	1.46344187058597e-05	7.47475387153124	7.73484859085974e-14	0.0350787875468116	0.658036093119372	0.237453182281254	0.463753801710496	0.801179261888872	8.27906935309235e-09	0.0588510340722585	8.79171721701492e-05	6.11943168303189	9.39096806860266e-10	0.0758743742401211	0.609627618643927	0.334537174360081	0.530196910812543	0.585546306839505	1.84212807326455e-07	0.00689493435472279	4.6822669147825e-06	6.72595510649878	1.74444346708474e-11	0.0075656334551134	0.47151252172623	0.0984275721019002	0.337983061606883	0.95669958228387	0.000143069903326323	0.44280416873913	0.00589488404713687	3.75880595450484	0.000170726178660158	0.103501346531709	0.670292233916476	0.216491602183797	0.43077934090311	0.456402596266632	4.68106623947001e-09	0.0883409943929578	0.000340849849175715	6.15173190282558	7.66413560574392e-10	-0.550645444241421	-0.209614828765125	-0.44636316482264	-0.397492723941267	1.60225478736589e-05	0.104943958451114	0.000218204750483476	0.00095027188069635	-6.62311655822407	3.51703471535015e-11	0.527574591669582	0.0608373429360844	0.445228645495348	0.462733625903038	4.14410803081856e-05	0.641389634862245	0.000227420308975346	9.15474474500401e-05	6.23751030451469	4.44589830462186e-10	-0.570282359688375	-0.0550179398144248	-0.467964505225285	-0.524120473352117	6.73867744341734e-06	0.673657649486236	9.65040442892046e-05	6.28490629556808e-06	-6.87359091225899	6.2605578950194e-12	0.466445725400197	0.196462882650097	0.435362812042882	0.25697586441862	0.000377827547066299	0.129137452039709	0.000323919255202361	0.0372592255269189	5.47520285552564	4.37010699011432e-08	-0.425479598560511	0.151511201814477	0.146664207088536	-0.545523299580143	0.00133950401563371	0.24377489554883	0.247495096602516	2.17148829694367e-06	-2.9181583539546	0.00352105487212866	0.523950439718175	-0.138270265273402	0.467051930024284	0.457132436278671	4.78151304382667e-05	0.287918604193428	9.99992651611646e-05	0.000114063106305627	5.53113809500985	3.18159719130335e-08	0.418950379946622	0.195266712945224	0.390023100084962	-0.21451197033671	0.00161584471247689	0.131531531229028	0.00144315362216462	0.0837012401295323	3.11905650315983	0.00181431165149636	0.377499510006499	-0.264052761971309	-0.224437471000793	0.454724365097182	0.00489178521944094	0.039753130695581	0.0745971091965823	0.000125226657399943	1.45683662328765	0.145161483807959	0.502133419577627	0.26291258748087	0.428714036777101	0.276585914763815	0.000109415889896597	0.0406483739990232	0.000408653955258397	0.0245688871874627	5.96517126578068	2.44377579239241e-09	-0.354029277886817	-0.285956327891113	-0.391985082725424	0.111834324230832	0.0086303753040772	0.0254790100750817	0.00135854587458381	0.3713240538832	-3.64520752908594	0.000267176111063302	-0.545679365653811	-0.136393192506529	-0.429792652257813	-0.210635904252661	1.97762952222442e-05	0.294576548818886	0.000393662356371299	0.0895790529733368	-5.39942003653696	6.68566750711217e-08	0.50802843177209	-0.178138974605919	-0.171851208564137	0.485741933988778	8.79701482751064e-05	0.169584191091912	0.174514664701844	3.56045424487903e-05	2.76635173971717	0.00566873547788563	0.189591560023995	0.740118857397266	0.470738214939934	0.568627014447831	0.169721726131055	9.38876979324357e-12	8.65593356521179e-05	6.33000424496491e-07	8.93719515519829	3.99173031085666e-19	0.372405851858637	-0.136146100051531	-0.0886632190324845	0.134845016737335	0.00555261112542823	0.295460409170689	0.485990656503037	0.280367332040701	1.07709297493203	0.281438731209929	-0.516187394299973	-0.32535612721887	-0.454436663452149	-0.0890359132242975	6.4610677865403e-05	0.0105104021417337	0.0001618794149378	0.477130996742269	-5.64322230855059	1.6689661850711e-08	0.544346324788154	-0.136331161246145	0.0625019612078348	0.468929385580235	2.09139807401477e-05	0.294798274816532	0.623680421420771	7.14602543238199e-05	3.95481895329026	7.65926298209251e-05	0.439889075107125	-0.0107929225433186	0.30629713804282	0.353114717578833	0.00087369907717361	0.934206259398449	0.0138334115087485	0.00363490958070229	4.38257552292882	1.17284488853937e-05	0.474984868530018	-0.184380603619956	0.316124787886542	0.0600343402165071	0.000284332348793771	0.154882446646313	0.0109347062005795	0.632056122084574	2.6750529337202	0.00747174519387728	0.457285729052693	-0.159952155502558	0.0363767444543612	0.277704243282051	0.00050840287118404	0.218185257158233	0.775358578214258	0.0239719319243473	2.44510869113414	0.0144808493899267	-0.0492911050742798	0.0157495299017757	0.189864646419102	0.0796870087811164	0.723373318538246	0.904110508953346	0.132920020454029	0.524760972470754	0.958731135469427	0.337694209023258	0.381083790459623	-0.254713289866057	-0.0951868058033936	0.492121875964661	0.00446917092600013	0.0475883653182127	0.454347229902113	2.70699547722899e-05	2.22627752956887	0.0259955976362756	0.525352153644789	0.774206402086824	0.615014891381676	0.791134873257226	4.52498988171245e-05	2.51937817907911e-13	6.40924677130525e-08	2.69691789046701e-15	13.1836763119164	1.08949509213068e-39	-0.605428236740873	0.0313053732877925	-0.261732294228957	-0.543614066525553	1.23441997997311e-06	0.810715402814968	0.0366933457641814	2.39457178111238e-06	-5.90171970565135	3.59731956389313e-09	0.496686455480664	-0.017962164852552	0.422388137383688	0.190835131849216	0.000133382581675659	0.890716408210127	0.000507545723468792	0.124814901220246	4.44247447554183	8.8930185694891e-06	-0.0925093406546116	0.419791794607895	0.0897666631268845	0.309846067734897	0.505843035773767	0.000757461940480964	0.480557914946251	0.0113495973151909	3.01978554148487	0.00252953727279746	-0.50616395219944	0.269635939851305	0.0599228575686878	-0.292633261145855	9.42950866527884e-05	0.0356014601350917	0.638099507090833	0.0171074003530104	-1.91807469404502	0.0551015407081885	-0.290300221196077	0.594822308962438	0.349187967840796	-0.0245748319634365	0.0332179620340654	4.30196902778909e-07	0.00468314692444708	0.844718308605303	2.89027523924896	0.00384904661634054	-0.548903275248796	-0.00781122648363853	-0.104455727767953	-0.31852545167391	1.72570432748463e-05	0.952357617464596	0.411403412221876	0.00914613494639836	-3.98671035879482	6.69957293348598e-05	0.555210328169303	0.346063053969901	0.222152654548463	0.253387245528836	1.31646148224894e-05	0.00629720558774245	0.0776793528368485	0.0400891591510707	5.56852211127148	2.56909031742908e-08	0.533727515323236	-0.0804624019378633	0.161086071140587	0.375109735143395	3.23819741839723e-05	0.537609892648718	0.203510737358882	0.00191345699143323	4.05404331766665	5.03398884857074e-05	0.421166417720649	0.0550532931838375	0.101079753619465	0.123541191967567	0.0015168201673932	0.673459765923226	0.426765390136131	0.323020777057359	2.72695326893465	0.00639220912321116	-0.440956793837819	0.272783292676746	0.165991749248187	-0.54435983373289	0.000845833206105257	0.0334243877419665	0.189899443126374	2.30499278483094e-06	-2.41378678478758	0.0157876980021503	0.410756412109063	0.25280401056262	0.127102664781379	0.206657420825496	0.00203406956047539	0.0493364572792246	0.316900747439152	0.0959447651906328	3.90815853873441	9.30022729476937e-05	0.591881816753484	0.556914526734342	0.610467347834451	0.593951272291993	2.43155353702842e-06	3.14369771241847e-06	8.50992545158272e-08	1.46471641428496e-07	10.3959608729303	2.58666524402054e-25
Med29	2	blue	0.358068230057914	0.200177963224684	-0.0220119403605365	-0.0561045863472317	0.00784977128147482	0.121911992552098	0.862929933068214	0.65455754181278	1.8188774159981	0.0689301340553787	-0.334761883927972	0.00119156816057565	0.150214464249202	0.0504717931102923	0.0302359189525244	0.993586822869355	0.297767140376209	0.725041319688887	-0.395878616240688	0.69219457684705	-0.00689504862893344	-0.174662904191548	0.11521282657646	0.0360838908434337	0.965872949613538	0.240300020974541	0.430521065791211	0.803531661962616	-0.0916924852355866	0.926942368153116	-0.198571898796289	0.132340245082511	-0.0526595720817204	-0.113308272268271	0.15002746866837	0.309292509145886	0.679415768639815	0.365012791053862	-0.877040133449932	0.380464839670591	-0.312889527051651	-0.149551604091684	-0.0181571268587405	-0.0314912258846553	0.0212432683119219	0.249997890141815	0.886759473231031	0.801806380179521	-1.94348371577581	0.0519577410378395	0.00253957723357788	-0.0720325809627462	-0.00832580417028124	0.0152585551994718	0.985459076422564	0.581173725076112	0.94793929859725	0.903216091685474	-0.23971027672501	0.810554867520526	-0.0843278296914946	-0.273606999759813	-0.141084868894797	0.00719632724233628	0.544340732830665	0.032873306115145	0.266135249671175	0.954268841941646	-1.91344176857939	0.0556915215308993	-0.14625029135578	0.0133197584298889	-0.196791694851971	0.0248064565685269	0.29130846188324	0.918849585014081	0.119093774637904	0.843273174047525	-1.16572699550089	0.24372484193764	-0.144165187675726	-0.154789993871716	-0.0355931228361015	-0.0123180611693152	0.298316607077292	0.233601368692027	0.780074954142304	0.921802032331007	-1.31220547079248	0.189450816473734	-0.0910207096608454	-0.153171992331311	0.024390135633384	0.0423297793115752	0.512742649116171	0.238584483532179	0.848287569082183	0.735762992507605	-0.656561852133387	0.511462684592803	-0.112784394902857	-0.190479559963076	-0.0438813009184623	0.0491544035243147	0.416794263258434	0.14144917656441	0.730622638300821	0.695102963624065	-1.12507897090844	0.260555571577735	-0.0859084508760291	-0.104827814470308	-0.0662188796478032	0.0865550244262386	0.53679448205374	0.4253863567796	0.606107568887001	0.492979841405935	-0.625762676136562	0.531470616349501	-0.0641693720619571	-0.175819972811776	-0.0121239699198579	-0.0219126758452511	0.644806770168674	0.179032094382406	0.924864943742006	0.862448231961111	-1.04254147061288	0.297160708974813	-0.925556089468338	-0.665141900544114	-0.810546021585552	-0.894258260304166	1.38080086546457e-23	5.0049601926473e-09	4.85793700808628e-16	4.98882072171512e-24	-19.1588951352863	8.15867476005913e-82	0.949830568863549	0.718034666370554	0.809974906622787	0.915540840179834	6.52640283747913e-28	7.34998076118347e-11	5.28470182853252e-16	5.25093043519241e-27	20.748379020385	1.2679466771989e-95	-0.911429660183934	-0.636077642136319	-0.750858270383618	-0.71509208343381	1.06002312446088e-21	3.61583740636458e-08	8.99396700068252e-13	1.52915877303617e-11	-15.8525726761574	1.34941533622927e-56	0.912782663296808	0.585860751618033	0.813015793921853	0.712747286667726	7.22547674287707e-22	7.04364551766771e-07	3.36419030940547e-16	1.90851067765707e-11	16.188015901705	6.12726330450609e-59	-0.74758595255761	-0.104499950202004	0.601592599447191	-0.457125425529423	8.32537581292818e-11	0.422851644209111	1.46115897332485e-07	0.000114094233009298	-3.12698696751815	0.00176607755941728	0.933783313281317	0.537202048040715	0.774680481742521	0.870343153831686	7.2809424962271e-25	8.05466296219802e-06	5.88770346270006e-14	2.32443083263569e-21	17.7889514313354	8.60755816853342e-71	0.819297794699299	0.479425285208551	0.797867087669782	0.183667003806328	3.65679333685314e-14	9.26076529789196e-05	2.95462135211373e-15	0.139890624894677	11.2140672548289	3.47834084561093e-29	0.759098038566011	0.0677218323031198	-0.603331262585435	0.514653718316763	2.89207605635461e-11	0.604054983196189	1.31602847893899e-07	9.83159419398774e-06	3.37138629345353	0.000747909056474222	0.934740188302624	0.2059059528662	0.805331410330962	0.604521367172705	5.04643880309142e-25	0.111380524314248	1.03717256159989e-15	7.65523465780677e-08	14.0977243284554	3.92214635915808e-45	-0.792739335900325	-0.265718259562698	-0.74329089387626	-0.181914623780488	9.09847569662075e-13	0.0384747613604815	2.00743460720054e-12	0.143776084900111	-9.44181391787147	3.66380991707855e-21	-0.903771324481512	-0.609447488449882	-0.764928718586863	-0.471337097012041	8.31586260360844e-21	1.86172126076652e-07	1.86815076557024e-13	6.48182919302821e-05	-14.1159338806891	3.02975521516969e-45	0.746733743444796	0.171225025241874	-0.289258204670071	0.570475951817853	8.9829668709157e-11	0.187031392590692	0.020435452236528	5.71196802296086e-07	5.56605877916701	2.60565381730605e-08	0.0357022794225408	-0.09088033664456	0.111990695048396	-0.0476939674703804	0.797719253781041	0.486079824820336	0.378294199618394	0.703736870375791	0.0306272336935848	0.975566822987254	0.671718784401107	0.139615094492663	0.245631802450994	0.386950769745768	2.69154405774944e-08	0.283209804165113	0.0504167141970299	0.0013293892576589	6.09424549748289	1.09954809732314e-09	-0.897935097097477	-0.294257412310922	-0.789313310472635	-0.328163235202352	3.57104999284017e-20	0.0213408516673735	9.30583845390039e-15	0.00714504187665342	-12.0080208331076	3.22470306108646e-33	0.892512290472896	0.427127085918058	0.248306400597997	0.724993430406223	1.28097528805794e-19	0.000596888273993142	0.0478832143050958	5.85115612698381e-12	11.5944423614321	4.3972026447384e-31	0.893351805413498	0.259728548262831	0.190103848229959	0.447027989992278	1.05589569402711e-19	0.0432369484088741	0.132423211231113	0.00016799595586876	8.88827397747418	6.20654864695711e-19	0.86264687382511	0.452138207266046	0.656089883636593	0.2341113658168	5.13439709257576e-17	0.00025414127942335	3.97974439427436e-09	0.0584943192400182	10.6203287072147	2.39715512321198e-26	0.879808032001659	0.470964329546183	0.173513538529076	0.570565427857427	1.99001989651716e-18	0.0001278068032798	0.170320121334922	5.68354933927329e-07	10.2046026178407	1.89093614907284e-24	0.190260805368564	0.0173380727562751	0.0329118718168227	-0.0314648571629532	0.168192206682796	0.894491414878617	0.796271415797308	0.80196896348373	0.764771941816285	0.4444073583337	0.539248753587296	0.149729361607081	-0.277887076441862	0.557552565978404	2.5845338922921e-05	0.249428977323304	0.0261976466199177	1.15624854926322e-06	4.14740882731484	3.36259305981354e-05	0.736083588406584	0.125706305458371	0.386431103710855	0.541353575985426	2.266331625716e-10	0.334383246649003	0.00161041532809455	2.6864292027856e-06	7.9103260276503	2.56715694448324e-15	-0.86737295165628	-0.538278900152412	-0.213259744242103	-0.571416172092959	2.19521526786188e-17	7.66280197623964e-06	0.0906502729325895	5.4199076395776e-07	-10.5300542308051	6.27982914828804e-26	0.913701552767804	0.251629372598093	0.755114554626431	0.412934834845308	5.54978195822392e-22	0.0504377655317577	5.65359550900514e-13	0.000569481523737795	12.207919717581	2.8200767070188e-34	-0.0318617387620495	0.152787666897554	0.0588864892257815	0.235945206903879	0.819090797238327	0.239778789969712	0.64393179606655	0.0564912494409216	1.6705136916107	0.0948177728233781	-0.789157509656772	-0.406346101411285	-0.179485930095247	-0.522127002293096	1.3542983158507e-12	0.00115631360986162	0.155857901892596	6.91360683496629e-06	-8.5426063821756	1.31227796265898e-17	-0.690487076670671	-0.310572024472043	-0.0524301199466232	-0.591075881393811	7.58961065422098e-09	0.0148492868617604	0.680737231609366	1.74049784052448e-07	-7.21809045255335	5.27226451893269e-13	-0.862777027240378	-0.224237611930161	-0.0243806519095128	-0.33730660929141	5.01777557718963e-17	0.0823308514128441	0.848345861736059	0.00561243966386924	-7.07832297734698	1.45909352691485e-12	0.829522884245659	0.211116253965736	0.0669642056954374	0.479710876766553	9.19495752206715e-15	0.102421646966609	0.599064767777153	4.59051895070499e-05	7.45601829755827	8.91763664041097e-14	0.856555942883435	0.203246616839942	-0.0024041643859642	0.510937251311344	1.46681983794694e-16	0.116179470357008	0.984957367261874	1.16771624207676e-05	7.65419747480833	1.94523166309246e-14	0.850641129553282	0.135881335542567	0.260100499652972	0.29117850948157	3.88567403839027e-16	0.296409401593478	0.0379249072856565	0.0176923414459436	7.3100881140144	2.66967262275818e-13	-0.817765869480376	-0.246924312829935	0.174957404818208	-0.585428131349991	4.46355618734405e-14	0.0550520328703279	0.166737043504867	2.43068678987261e-07	-7.1016129253229	1.23309193279361e-12	0.885319772286027	0.109321452488576	0.286774450261752	0.408560366097149	6.29899370896347e-19	0.401647907060782	0.0215922742434456	0.000660016971800167	8.36591507986395	5.96501484388405e-17	0.93560948097413	0.355032684917536	0.706780404284891	0.833631832391052	3.59955922802731e-25	0.0049908462226873	6.73968430773666e-11	3.74603462044104e-18	15.8279146199379	1.99731851165017e-56
Paf1	2	blue	0.289651386570019	0.0961730440886922	-0.154212497044951	-0.229455728238308	0.0336313493725984	0.460935240431987	0.223726552977691	0.0638391351522818	-0.100848936428143	0.919670379178582	-0.29956387030478	-0.0971779694852921	0.217027403585331	0.107201179190811	0.05393890947164	0.511129825982327	0.130048892496039	0.454006817397082	-0.167256213262246	0.867168455504921	0.103520434139278	-0.303847211429973	0.253681048466054	-0.108115110895794	0.519517570099972	0.0378614252020957	0.0786076204627486	0.454853607653236	-0.214961746298372	0.829797143369373	-0.212406565914834	0.0235786242195042	-0.0229568133400109	-0.152039337143794	0.123074764065124	0.856861947947738	0.85710663625451	0.22296832893774	-1.39041656447951	0.16440241933697	-0.258720729069885	-0.00743107239571587	-0.0838616051303086	0.055901763521116	0.0588894714757163	0.954673766586072	0.510003580835575	0.655727469264922	-1.09016280417978	0.27564143493637	0.0788625272657852	-0.107120414388431	0.0935895515606506	-0.060593232872048	0.570820983668761	0.411249316260886	0.461988433864648	0.628882194967418	-0.00118000831250267	0.999058489804331	0.151532364414356	-0.174701058458565	-0.0609993744226168	0.0551443169068589	0.274039757244294	0.17810487030506	0.632064332222124	0.660103867249284	-0.146959789247642	0.883163759172076	-0.135649619000731	-0.00623047387656442	-0.058904434377312	0.172074973014698	0.328063003523383	0.961990962933274	0.643830624013005	0.16710580736229	-0.0530131111461114	0.957721461220059	0.00139521853023776	-0.218188496844388	-0.0733302915700298	0.00854584011187763	0.992011061126134	0.0911673103265324	0.564712347351579	0.945704883927061	-1.10166564803177	0.270607056568241	0.0879236581862509	-0.151567416520375	-0.0130046677115203	-0.0317332168936408	0.527248094795743	0.243597955987284	0.918763719742715	0.800314712934604	-0.446969534515428	0.654897056877903	0.10277360189129	-0.220436882609683	-0.0281236620192154	0.0515010191126231	0.459592081458684	0.0877999887745482	0.825405042130041	0.681310983375086	-0.393428181964434	0.694003258204332	0.0447376504431664	-0.130802299862562	0.0347182457186489	0.00523574131500855	0.748042399428065	0.319170049653046	0.787059682359256	0.96698250095571	-0.183126305121719	0.854698916266006	0.11999282276601	-0.198742196943522	-0.0388223437556851	-0.0617790057596772	0.387445096183631	0.127934719147168	0.762586387017758	0.624925698467855	-0.729432705804505	0.465737017705714	-0.780890782993012	-0.545540257685796	-0.594841140292251	-0.818985631398489	3.29608704500351e-12	5.44963676371244e-06	2.18063300278486e-07	4.38588681947068e-17	-13.4400772488069	3.52068914472262e-41	0.817199819152979	0.699457237983645	0.600956626864692	0.86400547332489	4.80251184908517e-14	3.59047053658171e-10	1.51791817531267e-07	9.66997645191472e-21	15.4377562242343	9.12188074965511e-54	-0.775604012610599	-0.730634181832039	-0.661210627848165	-0.734049726183033	5.70720135762372e-12	2.32871691830777e-11	2.73083357105846e-09	2.34178157710989e-12	-14.1806547050779	1.20715058434094e-45	0.819828972267506	0.31071792226311	0.526254890555124	0.616155024665852	3.41105902939409e-14	0.0147999100404289	7.95949841730448e-06	3.64530570979217e-08	10.581301062779	3.63869933933877e-26	-0.66587938278043	-0.434533826238464	0.298493662439034	-0.520627280469151	3.91819629393337e-08	0.000466690316061984	0.0165850439841394	7.42476880093954e-06	-5.78076481960108	7.43617831491879e-09	0.793455687681304	0.779854621835169	0.562686102823847	0.85999545816144	8.3948829100597e-13	1.30154915094837e-13	1.30236633061324e-06	2.29772484287247e-20	15.5901042699556	8.49947115927967e-55	0.719988395009184	0.177891750751976	0.491424115274818	0.0733615797112634	8.46406652362088e-10	0.170186797873913	3.73223800506657e-05	0.558282442575066	6.37485785962939	1.83132719227922e-10	0.612613253508314	0.457947047284534	-0.340741531266887	0.603204988724174	8.5054492547153e-07	0.000206444210645922	0.00586598712223705	8.3101801466378e-08	5.86638285514444	4.45404688353831e-09	0.774658618165535	0.0751819858355644	0.552444335606507	0.472593022907951	6.28609383578628e-12	0.56471092232593	2.21389910018386e-06	6.15845931332172e-05	8.51176877945	1.71299910177326e-17	-0.716080590341384	0.118750878959847	-0.372566497272901	-0.0219533869541393	1.14973334912832e-09	0.362022731070069	0.00243141406425215	0.861108290442971	-4.4139250626475	1.01513109859967e-05	-0.793338254141064	-0.490256519242573	-0.543354378109818	-0.512350032954828	8.50656323937818e-13	6.0550733803045e-05	3.49427377442862e-06	1.09405407222612e-05	-10.6163217789985	2.50227540698368e-26	0.61928519878673	0.534184106725627	0.246126822813794	0.679608717125959	5.96826224625216e-07	9.25454433049787e-06	0.0499397195432926	3.51538116865357e-10	9.20162973303267	3.52561333892072e-20	0.152338855347491	-0.272789448066904	0.0825018905312973	-0.10918608910751	0.271464152193823	0.0334202412483539	0.516911843975277	0.382828278919758	-0.63424811686133	0.525918910298097	0.45899736668986	0.00433754148868336	0.196805580374387	0.474443633949211	0.00048127325933574	0.9735337782084	0.119067209461967	5.70905989966841e-05	4.65338165487923	3.26535048236687e-06	-0.747971168800043	0.00340079201319625	-0.539681100299911	-0.186975814373417	8.04335125770271e-11	0.979248080118435	4.18618188449905e-06	0.132770044745266	-6.6119135003917	3.79383676213166e-11	0.766782193128624	0.715088985025052	0.694826063943877	0.778096994360644	1.38124421746206e-11	9.53078867914022e-11	1.90094540593512e-10	1.50565532376354e-14	14.6345364681546	1.69124363686265e-48	0.741145868441683	0.438493107238094	0.0413288418651817	0.490117223855213	1.46797750025565e-10	0.000408226350460299	0.745746611933131	2.95215863143598e-05	7.55028063531137	4.34321355919158e-14	0.784911902646814	0.608717229823937	0.427353406966991	0.300667407755712	2.14887838571242e-12	1.94318063680861e-07	0.00042830659795989	0.0141665524100827	9.56850147241406	1.08466354269487e-21	0.710901574443954	0.739156421269703	0.214652388137635	0.519278008459674	1.7120855167508e-09	1.0313660122098e-11	0.088513676443792	7.91458247220546e-06	10.008424701604	1.39963374805589e-23	0.138083685585736	0.023578754571273	-0.0857137610252043	-0.00259134849231706	0.319375970005711	0.856861164951507	0.500669786918327	0.983524851333506	0.242990616018495	0.808012666965222	0.520228677506319	0.546631507066243	0.0951868590456076	0.649674829409183	5.52893055359069e-05	5.17396183070639e-06	0.454346976357333	3.5949301714157e-09	7.91042514022906	2.56511385071478e-15	0.704505542972922	-0.0387831894976988	0.276324470042797	0.472333266018581	2.7668473078766e-09	0.766656179831633	0.027087450120202	6.22409147976909e-05	6.17932289657039	6.43771067802016e-10	-0.769585467326285	-0.715735115423294	-0.253214533347845	-0.654152251938955	1.04745024666975e-11	9.00529495299839e-11	0.0435057087137187	2.58110469312211e-09	-11.2764188358331	1.71589776942292e-29	0.759197381051259	0.262775014767102	0.554466621605923	0.320989529440352	2.86507893425824e-11	0.0407575103218871	1.99648275855865e-06	0.00859287740404564	8.40938174171116	4.12177566852781e-17	-0.0243394771111988	-0.139343882120426	0.0437845597546384	0.229803293051009	0.861316434507483	0.284155313849055	0.731194037173361	0.0634269795863397	0.481977889636022	0.629821653143608	-0.702321218230175	-0.644757638828166	-0.320216976990538	-0.494018192779397	3.25030043190644e-09	2.0476719240095e-08	0.0098927003850765	2.49260060835076e-05	-9.55858606639829	1.19376422418795e-21	-0.509108427381567	-0.531730376982625	-0.0957937925141071	-0.63354279504831	8.44867750909438e-05	1.03505270630452e-05	0.451461758704492	1.13493444669027e-08	-7.66790786437726	1.74824388886384e-14	-0.81173175229691	-0.332088885165752	0.0226239836555713	-0.452261993058764	9.61638162286394e-14	0.00893060083276124	0.859157032354274	0.000137674036256775	-7.26853363665846	3.63410668479679e-13	0.633365623537477	0.14705132519246	-0.0173550345883345	0.474948964209327	2.74871824751618e-07	0.25809365317713	0.891731117908464	5.5917270489833e-05	5.25972453768175	1.4427136191822e-07	0.702952322850922	0.493980233179103	0.151736003493095	0.512461033088723	3.10299468388381e-09	5.21476306403681e-05	0.231342278683296	1.08845397774109e-05	8.09328152525586	5.80784194664574e-16	0.65523615425593	0.0858574154859804	0.271818375005279	0.179571581291694	7.60772411768947e-08	0.510594845218031	0.0297970403553644	0.149096696893451	4.98272052106946	6.26964744340302e-07	-0.718384105798315	-0.582727856903787	0.0127680572920712	-0.627340432364069	9.60408583244826e-10	8.33968074907733e-07	0.920236896552328	1.73512219640311e-08	-8.71835700784771	2.82267733702209e-18	0.691696723268489	0.0320093796056819	0.238752619376262	0.296046251905236	6.9722574100228e-09	0.806540068210828	0.057439352577115	0.0157997306441998	5.37121661026727	7.82071978552083e-08	0.801048625728577	0.199016847864725	0.40007141364712	0.780757346765665	3.50662074214343e-13	0.124136363983881	0.00105495763386744	1.0702150523003e-14	10.6037787228738	2.86178339793492e-26
Samd4b	9	magenta	0.180344613055877	-0.0736461720517191	0.114684017413536	0.0582889123067831	0.191900629606002	0.572711715822956	0.366859442085501	0.642010816515895	1.06100253605331	0.28868874864553	-0.0179159139256368	-0.0422828215380343	-0.283515355771949	0.0263945574625216	0.910337109839638	0.77537626097389	0.0460213617505953	0.854128158392164	-1.11751992210343	0.263772086330427	0.160714346776577	0.0709061384001034	0.297808883444012	0.226258560691569	0.315478045530188	0.635774369113499	0.0376852841049269	0.114109108551188	2.59476132854458	0.00946566242483738	0.0918163480812277	0.21283019859384	0.0848520854997632	-0.228341725331407	0.509049054146707	0.0996000386756001	0.505001111990228	0.0651747349140159	0.567172926848893	0.570596699773761	-0.189217175527958	-0.0137687083827857	-0.122682567348625	0.0455829126269806	0.170581762018007	0.916124043167535	0.334158622577433	0.716283083912365	-1.04642582666454	0.29536447385202	-0.0340371674725505	0.046265683219963	0.24693296233358	-0.090779619134948	0.806968056322834	0.723293356065978	0.0491708390939151	0.468510447064144	0.683614366553856	0.494218710327634	-0.147182445553308	-0.0376716359120486	0.0835848588470389	0.0344125949558636	0.288210490703162	0.773162784311471	0.511405807773332	0.783847281722966	-0.21175729247477	0.832296388550457	0.0503045782657386	-0.000621775224062855	0.0774210647027537	-0.00507491883129032	0.71791941371139	0.996205472172094	0.543137702189392	0.967741275872892	0.464259382390842	0.642461920914803	-0.261695857696147	-0.00324712155831046	0.187509114370656	-0.0132358370543565	0.0559370673561363	0.980185597918847	0.137887773412322	0.915996108686384	-0.284382458268322	0.776117300569395	-0.238535616748474	0.104528381107163	0.277945353230069	0.00899603804387638	0.0823822451870641	0.422724770421544	0.0261649442201756	0.94284925893541	0.685794292241292	0.492842836114141	-0.190042025572459	0.0332770812725344	0.234615667556025	0.0382224939266737	0.168691105276653	0.799035161751543	0.0620313921096364	0.760595138147284	0.528389454301748	0.597229055436501	-0.157633252306055	-0.0123483255589313	0.210418784786303	-0.0578512115995843	0.254956301115615	0.925394212810158	0.0978652083585403	0.647135525972796	-0.0158319688767988	0.987368444154148	-0.277997153063644	-0.0278577248793938	0.175495055012965	-0.0418962977635807	0.0418140242893928	0.832663551532787	0.168896329183934	0.740364798343149	-0.609397446728324	0.542261029884292	-0.526216370913889	0.337472213826987	0.196546842823342	-0.363640893574738	4.37320784136273e-05	0.00782025345191994	0.119562959694021	0.00268862839946765	-1.50022205374442	0.133556892382308	0.539626746492121	-0.120203190655761	-0.179729099519991	0.396334734019237	2.54457598635782e-05	0.35613933911387	0.155288957332533	0.000986502565615584	2.67433078120783	0.00748785546243722	-0.510171751368185	-0.0601518946178487	0.0942395677996949	-0.560186424052117	8.11811709281465e-05	0.645157721440179	0.458870367066327	1.00387645898914e-06	-4.42137855360843	9.80731815280764e-06	0.477499183978161	-0.590234703770139	-0.263456478482097	-0.152143653979098	0.000261127660332377	5.54742994387912e-07	0.0354283510837387	0.222647256603565	-2.40567574189139	0.0161425856220414	-0.381780629764088	-0.624158510710919	-0.418873750380028	-0.582706875314632	0.00439084379396926	7.67396243657542e-08	0.000571448271568686	2.84868532073246e-07	-8.68382402836047	3.82680678530118e-18	0.581893657243076	0.358069304119499	-0.0170098619726878	0.600898995394595	3.93132084362212e-06	0.00460618802236324	0.89387190681343	9.58689140488674e-08	6.54903252965237	5.79110174464232e-11	0.486019854430968	-0.63514153758137	-0.270979187885263	-0.353545370294796	0.00019472146468119	3.84044944849625e-08	0.0303259690257682	0.00359104224302044	-3.53855816824466	0.000402318630248126	0.588912969555007	0.683338983032303	0.43365480567633	0.730713252172209	2.8095198117052e-06	1.29375005134661e-09	0.000344000701533961	3.29548360336415e-12	11.1949077664091	4.31851428548477e-29	0.607343538489827	-0.168320938281695	-0.144170518155199	0.625140853283992	1.11874327650645e-06	0.194732390346939	0.255713049108556	2.01251384701256e-08	4.25019426312121	2.13585192587882e-05	-0.414600520301139	0.742369966450762	0.300721887440636	0.502759468152921	0.001827163419444	7.52432906306063e-12	0.0157552308459811	1.69314139161169e-05	5.51365266471962	3.51461891907222e-08	-0.416157531115034	0.360964854974759	0.234718339970643	0.272616985299517	0.00174884784905899	0.00426400648994419	0.0619139437415504	0.0267899726937578	1.91472522824589	0.0555275544656625	0.479608213245937	0.624147650558884	0.24501745752151	0.643702340876101	0.000243007040478544	7.67911523978978e-08	0.0510138606766832	5.54578638821495e-09	8.73677629833849	2.39856796467617e-18	0.101083232510262	0.179236100252267	0.550616893306163	0.00411268928707645	0.467046995961642	0.166928755244025	2.42925159298943e-06	0.973855300568815	3.5161001671024	0.000437935727571699	0.400635407280177	-0.338608777772217	-0.294306752358492	0.279864614479952	0.00268198369950215	0.00760188075545186	0.0182458463479321	0.0228534717675003	0.13248235994135	0.894602774762557	-0.536941248220757	0.541230731891136	0.234594479990886	-0.229015216719779	2.84128839409859e-05	6.67775935794443e-06	0.0620556512238255	0.0643646105248934	0.172725755674986	0.862866997963282	0.524031848669141	0.445869003379859	-0.0781785419864446	0.577359422299589	4.76625625604407e-05	0.000316746673399921	0.539187190803234	3.87485532183154e-07	6.26523586783521	3.72261497697566e-10	0.455876721108706	0.0653032722829389	0.0795370107922274	0.112682961523887	0.000531765808161468	0.617062672251717	0.532137667145766	0.367682262401785	2.79188363733163	0.00524021971311664	0.497505388103384	0.170483150351404	-0.107375840998149	-0.151778965285887	0.000129496753529626	0.188977507961027	0.398377869774441	0.223771127342199	1.59356952346001	0.111032485080431	0.543224246970899	0.38298890675348	-0.0488607002652856	0.614622119297445	2.19181629015787e-05	0.00231577180723003	0.701415266762489	4.02661275725239e-08	6.41740327452328	1.3861837510354e-10	-0.140632501347702	-0.140527169341072	0.0778674713352426	-0.244451391844655	0.310437558931465	0.280045347874568	0.540807833094485	0.0479162936517166	-1.74456639830176	0.0810603741103655	0.215125282307192	0.50956864265635	0.186536698435263	0.508521757842274	0.11823975833981	2.7370931463415e-05	0.139978803591227	1.30445727121703e-05	5.93295224317299	2.97535416679484e-09	0.505458900008667	0.153884721655822	0.459645241802397	0.432795821566435	9.67935141275196e-05	0.236380489766043	0.00013298581006057	0.000284068475260096	6.41210143975062	1.43527278371893e-10	-0.469601330368609	-0.197528180427027	-0.0690521422650482	-0.415546856905301	0.000340440915750231	0.127033201585531	0.587696376269917	0.000520960230539306	-4.64744675652712	3.36068798314033e-06	0.637408358600513	-0.0725586306768842	-0.15555786614333	0.43291035294181	2.18426575115931e-07	0.578408754597006	0.219663402835588	0.000282896083701754	3.67514028607409	0.000237718757416542	0.091132021043361	-0.550490869300059	-0.0232302216493343	-0.424250468947479	0.512225093414838	4.29985071831915e-06	0.855423008187739	0.000385175245618607	-3.95107742515702	7.78001476646535e-05	-0.511357727039458	-0.401181043712167	0.0693997746058607	-0.610623724146713	7.76344918036559e-05	0.00135411341492459	0.58581308466132	5.20664589463194e-08	-6.23402511226991	4.54600158938904e-10	-0.299410774402279	0.0714944394512718	0.534746931503422	-0.373260534225145	0.0278454433319332	0.584008469492715	5.31824706416381e-06	0.00202299923417809	-0.0579457673882655	0.95379182723858	-0.403583806622475	-0.220343126303793	-0.0863124280277136	0.188108220615405	0.00247658097753873	0.0879384230351991	0.497671860579214	0.130397117529397	-1.98240864719873	0.0474335225674218	0.515875668595782	-0.0756591603651494	0.0686306945237757	0.464009626871529	6.53864979711447e-05	0.562235802965095	0.589983218106488	8.70278827052346e-05	4.04683036820417	5.19158348540539e-05	0.652419947318815	0.46268028348263	0.324906179786054	0.753521248998764	9.02845144417204e-08	0.000173797908656942	0.00880575329285811	2.86601379726858e-13	9.98503049443205	1.77246573545683e-23	0.63309941182394	-0.114577396500435	-0.0552308685843211	0.518092115855618	2.79031461978292e-07	0.379257299742906	0.664673624310005	8.36981515481408e-06	4.32706756577216	1.51107619991556e-05	-0.320518625054104	-0.523230705527883	-0.052940860234393	-0.554333105275535	0.0181315021356411	1.51509470008591e-05	0.677797081804474	1.37200293504983e-06	-6.13545828448746	8.49140463074506e-10	0.583556750258253	-0.051530816643327	-0.0632013845008683	0.586633421011318	3.63309040373867e-06	0.693282377414748	0.619793960393372	2.26466307175745e-07	4.65075897168859	3.30715665225902e-06	0.559243437079949	-0.214652822448061	-0.0541278007627783	0.265177696213167	1.1040088091676e-05	0.096666187384242	0.670982813798539	0.0314101798678981	2.31369604006039	0.0206844012701843
Gmfg	4	yellow	0.198902643170355	0.141409205995381	-0.0448820529042182	-0.0106844420883096	0.149335924004543	0.277007458431185	0.724720333218213	0.932146317323867	1.05403953636247	0.291864816433532	-0.35357937107222	-0.00648515204173564	0.126207944411248	-0.0591742464604582	0.0216153482412193	0.96510645454347	0.382470959051052	0.679992065853597	-0.958356003694068	0.337883272558654	0.153334658187915	0.0584447955408875	0.0662611231557592	-0.0663304435416474	0.338499690230914	0.696372467382294	0.651015622162392	0.647190528964081	0.676198659569346	0.498914523504157	-0.21709769761912	-0.0889685627045648	0.0979333819827548	-0.0320228089826915	0.1148235092684	0.495336709658644	0.441371736001094	0.79853056045291	-0.87934151753102	0.37921613125424	-0.19677202078515	-0.106359558903128	-0.0599077098729802	-0.0988099277562565	0.153832394447326	0.41459895118966	0.638184596550784	0.429917724219653	-1.7615528567998	0.0781448750457434	0.110779315341333	0.078537316937467	0.0322329212728436	0.103197249165826	0.425178521361341	0.547416011169486	0.800386626170578	0.409618835977744	1.2445261973235	0.213305963813408	0.228863705952426	0.0866333635597252	0.0186358038117009	0.220806091139438	0.0959884322033244	0.506767058360607	0.883794525957007	0.0748105377241134	2.14500658981941	0.0319523201108987	0.0933968673480857	-0.173005948275088	-0.0682258144717414	-0.064370794506324	0.501752156667231	0.182418556716227	0.592183919987432	0.607607175173177	-0.860324195012294	0.389610359294984	0.0844783294776116	0.0793335381432156	0.0840260490595172	0.222178531934574	0.543620013094294	0.543349734846904	0.509171301553039	0.0729757117277198	1.84602567931789	0.06488847690615	0.0688686927186536	0.0835277630731087	0.0992390451048493	0.104091798560699	0.620722962952019	0.522174956338085	0.435276853373736	0.405549422516354	1.38012252919205	0.167548921701131	0.0904930825885258	0.0724797698765157	0.147461407941765	0.145701657725871	0.515199509104384	0.578822870777888	0.244906405271189	0.243084664685087	1.77782935625907	0.0754318854760445	0.0591095362707631	-0.0383376622280564	-0.0961062833532724	0.195057628564124	0.671148304384127	0.77118724937763	0.453687582758118	0.119449313213516	0.475004186967456	0.634783988962661	0.103132241867412	0.16902450928543	0.0880778725600394	0.205882501357948	0.458018758665222	0.196693810199154	0.492440153888925	0.0998976911143865	2.19680504326301	0.0280343727425361	-0.670067907710774	-0.345400120918387	-0.263953498363759	-0.461023700977791	2.99554507159681e-08	0.00640469342469972	0.0350705132492272	9.79435011910468e-05	-7.36586175319077	1.76006148365733e-13	0.673368759257373	0.287976062129706	0.220992313046897	0.482699113513186	2.41689779679246e-08	0.0244145237239707	0.0792829538015593	4.04987559802922e-05	7.07412174990558	1.50398200340481e-12	-0.67868242201021	-0.306107728791176	-0.21916196219143	-0.384780366398564	1.70094699684787e-08	0.0164300504420651	0.0818657778258944	0.00142259747049499	-6.69485677357231	2.15882969120287e-11	0.667451661375498	0.240613273978286	0.261836839492682	0.480652911029817	3.54429999680118e-08	0.0617736071211932	0.0366155888274179	4.41327006327412e-05	6.9998891443775	2.56165114399936e-12	-0.555262040977925	-0.0231113759254187	0.221202021060798	-0.254352669915731	1.31351300970798e-05	0.859669488567531	0.0789912076512205	0.0393108840086807	-2.50043185293994	0.0124041995253186	0.656693244677658	0.137494292233757	0.108805982921091	0.358931179997891	6.95787684534559e-08	0.290658877774419	0.392087984976882	0.00308080989773331	5.3016155735193	1.14782346242645e-07	0.576573065590322	0.231867211719309	0.254231307729121	0.091896593002543	5.04535663664284e-06	0.0721662617177126	0.0426414116319926	0.463032893124015	4.66895302450232	3.02738585147244e-06	0.517808553509174	-0.0194668968453903	-0.34170333865391	0.188389219653572	6.0710521800466e-05	0.881624667338105	0.00571920648962066	0.129813297416408	1.35345128504703	0.175911502924867	0.645167166399436	0.184038461582111	0.239545566075942	0.309575782746866	1.39190044887147e-07	0.155663061982088	0.0565914920904945	0.0114250293842557	5.72241089532428	1.05022929012456e-08	-0.527849260561179	-0.16942751301163	-0.267979819532754	-0.126565454616689	4.09914286077724e-05	0.19177170905831	0.0322811855853116	0.311224413506077	-4.36449782899518	1.27415114891721e-05	-0.671146377820554	-0.28131881372737	-0.234524898861592	-0.286111021343619	2.79350016560697e-08	0.0280719765520141	0.0621353733637507	0.0198654351238446	-6.15918537659196	7.31200940545844e-10	0.574619637895818	0.0371363529725184	-0.151050651621687	0.284778945966823	5.52329373589428e-06	0.776301704173564	0.233481240849906	0.0204730606028121	3.07436449699729	0.00210951525586116	0.224554234396122	-0.0145401522136467	0.081556037851153	0.175711201181758	0.102586535553469	0.911442925104326	0.52174514272732	0.158180833582249	1.79984746436494	0.0718847269576267	0.369365930508958	0.176051986778063	0.0879219080807212	0.234246846434917	0.00598318638526054	0.174720391297482	0.489658574747368	0.0583443927741208	3.38284788675583	0.000717383547572014	-0.646591798906168	-0.26362522551135	-0.299528325334144	-0.20873189682119	1.2795978318278e-07	0.040086894840421	0.0161951822003375	0.0925828072397373	-5.87505791415114	4.22695547228105e-09	0.64899761810648	0.142142752014894	0.0586134063207802	0.369463957521221	1.10903064170515e-07	0.274497722395531	0.645472189648908	0.00226567098145261	5.12099420223038	3.03928992041038e-07	0.546456841632837	0.253030629692332	0.160332031711191	0.297590634818702	1.91394424824508e-05	0.0491262641803619	0.205662807935029	0.0152368078155847	5.06891571787977	4.00088330616542e-07	0.569289455825457	0.0727381264660964	0.0133837406368684	0.00640112936904653	7.0497894120668e-06	0.577466687297346	0.916404116096746	0.959317614892569	2.68903441682467	0.0071659030646041	0.625688830311156	0.117275130149476	0.153305951179623	0.281189891885157	4.21484580954901e-07	0.368061458253828	0.226493806612036	0.0221895029939675	4.86429811700475	1.14863678267712e-06	-0.0858042587629299	0.208535553544783	0.119108909716469	0.136376923433962	0.537290342302805	0.1067865646077	0.348535476915076	0.274888728167546	1.5227806609843	0.12781358985747	0.553752551605373	-0.0664188908619342	-0.149866288334132	0.280813704607355	1.40214253861587e-05	0.611047685062919	0.237209765947525	0.0223762881349634	2.55335738301687	0.0106689961564956	0.643290442637763	0.146800356611942	0.132459631740084	0.435964468347311	1.55399193241581e-07	0.258915944752041	0.296764066444773	0.000253219299566284	5.71522782103732	1.09557146402266e-08	-0.662886390547947	-0.231457045201164	0.0384196936208564	-0.31463028195817	4.73464449479593e-08	0.0726859412553649	0.76310104852009	0.0100840657865755	-4.93373584201791	8.06715273903838e-07	0.603442757805882	0.14013525206295	0.144212920981677	0.172343993544561	1.36605098231321e-06	0.281402230307534	0.255571782947658	0.166433117094675	4.32847920542735	1.50142505791221e-05	-0.0689147068056898	0.109076476443903	0.118194538127922	0.366222258150851	0.62048902952362	0.402710016647849	0.352274697002551	0.00249313716271712	2.17544991462757	0.0295964175012689	-0.655026192179999	0.0413795923981843	0.0676184178158389	-0.155688139831034	7.70593422091579e-08	0.751520875095606	0.595492262101836	0.211929301688555	-3.02916465408533	0.00245230988691454	-0.371503906848307	-0.100599576436499	0.0469309582605696	-0.183715645604672	0.00567743755806173	0.440462075873569	0.712686149096468	0.1397839106348	-2.35283579150731	0.018630859550394	-0.668650367488641	-0.0389834068676729	0.14790765259271	-0.206388393544009	3.28207627709066e-08	0.765485872399009	0.243465468751308	0.0963876584245434	-3.31512336298481	0.000916026897414824	0.526733479812753	0.234085676819252	-0.107295733119245	0.348723743661535	4.28464365354036e-05	0.0694066415222751	0.398731935446877	0.00411008022004906	4.05936987862882	4.92053184064887e-05	0.614237632563873	0.118803739639488	-0.194083691559807	0.192288889219234	7.80849784248113e-07	0.361807554831423	0.124361748395546	0.121914266993041	3.04385228345827	0.00233569795812219	0.542395057337698	0.105343539023409	0.189072893536469	0.138191348560791	2.26886397261065e-05	0.419096354235689	0.134574491513825	0.268492661156205	3.9063837784818	9.36876728515051e-05	-0.586729979017322	-0.028995363050233	-0.0595798417936287	-0.383962181512668	3.12158256115587e-06	0.82445195927077	0.640027474541966	0.00145923350916644	-4.39035617962987	1.13165142733522e-05	0.623027525409922	0.102644059772994	0.19788646499048	0.260433497273788	4.87501229728424e-07	0.431180498273684	0.117013178188524	0.0346916201554318	4.88322329947027	1.04365566972135e-06	0.677955957209684	0.332597123911435	0.220227516711096	0.603377229130925	1.78539641092752e-08	0.0088202120972339	0.0803541894284719	8.22156982638891e-08	7.9788406481309	1.47714128243968e-15
Lrfn1	2	blue	0.411173592592736	0.183121917974095	0.109994624977902	-0.0872296371540402	0.00201064814858176	0.157768535099114	0.386905236667862	0.486149495723632	2.37202542825173	0.0176908731565636	-0.31543362648111	-0.0184537736347627	-0.0867667769305666	0.0333185887491047	0.0418683162296655	0.900925825578859	0.549074571046296	0.816454261035571	-1.27995403769915	0.200561301089378	-0.154471576450865	-0.202681844181563	-0.186374031252558	0.121293290537309	0.334887068340805	0.171835453641142	0.199769790917141	0.401421942633364	-1.39975240271885	0.161587475545617	-0.206089265278855	-0.0695807908225549	-0.313486432656736	-0.145159664010731	0.134886752171017	0.594139351388149	0.0116558528735473	0.244861010202085	-2.88348604372199	0.0039330007438074	-0.199179767379671	-0.0248489398040458	-0.075067349033052	-0.0198917328524061	0.14875831293856	0.849238053835362	0.555502153485621	0.874039822756771	-1.19901123855229	0.230523575655627	-0.18780392157484	-0.150758755168921	-0.181917876355105	0.0683371447868423	0.17385685430855	0.246151742080303	0.15023693010677	0.585613151297275	-1.71921537372552	0.0855751624748494	-0.262001883468713	-0.220922845268386	-0.270891537326654	0.108173214053191	0.0556402919286096	0.0870851911180358	0.0303816650811108	0.387284082517761	-2.48931435535871	0.0127989741984206	-0.2792696599192	-0.217621717853676	-0.0673361121316038	0.0783117418121564	0.0408478161368838	0.0920319157733006	0.597032707267592	0.531962655367865	-1.83538472859496	0.0664487048433662	-0.241269520999886	-0.287220842462412	-0.218566118593836	0.0537655339899598	0.0788253449920991	0.0248080763489301	0.082720794751841	0.668099369347016	-2.68176125256839	0.00732357055067378	-0.271434530296327	-0.218256399377511	-0.184946836326039	0.0699482472315625	0.0470996169386102	0.091064155148457	0.143448692651484	0.576783632458301	-2.31212390215784	0.0207708563111739	-0.323668622300834	-0.263266297959205	-0.197674483010165	0.130596842480161	0.0169646711429817	0.0403688832341819	0.11741385806753	0.295936774593298	-2.50923985213859	0.0120991299215614	-0.242889507559365	-0.219492139191482	-0.219829310634867	0.164850347523281	0.0767756159684624	0.0919827071321669	0.0834257007326997	0.189426876856935	-1.95568405708241	0.0505023839664454	-0.209469145668562	-0.246972095758063	-0.203070886311596	0.0851983126200529	0.128465607193751	0.0571215739602157	0.110437598994542	0.499808336273874	-2.19214627133251	0.0283689465652696	-0.859836266114251	-0.443131186861838	-0.588927947382224	-0.788383771444557	8.38516699658035e-17	0.000348260102819715	3.07355242286699e-07	3.91566080442543e-15	-13.4196218990147	4.64074868212592e-41	0.876394405378277	0.666847888617274	0.643944695887083	0.811594757097135	3.9461425954288e-18	4.42633680459134e-09	9.45308972160469e-09	1.39764326796001e-16	15.5334917064857	2.05858861371445e-54	-0.909886494217221	-0.752384659537532	-0.658061630875193	-0.806046602383838	1.62907132898985e-21	2.73173718459134e-12	3.4454600496743e-09	3.2281688130726e-16	-16.8332879095079	1.39155490284084e-63	0.748796353973145	0.0721572052958852	0.534402132984157	0.367343269698692	7.46939968217137e-11	0.580518142596484	5.40718726551504e-06	0.00241226926336728	7.66472542546456	1.79214179994236e-14	-0.73149740847525	-0.61162894722577	0.284994021659998	-0.642472949522691	3.33065522586637e-10	1.63710381814887e-07	0.022455331739437	6.05633243709212e-09	-7.98832563089881	1.36783759644959e-15	0.901051160456517	0.833547284241236	0.64729863146508	0.858391380778714	1.65872266352328e-20	7.68895367190123e-17	7.47292572200354e-09	3.22409603829419e-20	18.118339477377	2.28384333034262e-73	0.637845609888078	-0.0290476348806061	0.482094993013078	-0.15957195645344	2.13020710022119e-07	0.82414052642791	5.49087869849703e-05	0.200609105861047	4.03484988381495	5.46372177220212e-05	0.743465569279573	0.718531193819798	-0.285001547550923	0.690557359271247	1.19904570193274e-10	7.03275178421697e-11	0.0224516229198693	1.40128617196703e-10	9.17104653388937	4.6844880622135e-20	0.879301812827566	0.165031505096795	0.656316527326486	0.784275571796212	2.20552688876648e-18	0.20372593712501	3.91455214819744e-09	6.76421920965729e-15	12.9101960307549	3.94295990907718e-38	-0.519781547721931	0.404505282890968	-0.377732967059686	0.2866595996512	5.62560978242669e-05	0.00122360782755585	0.00208971502404888	0.0196197072947329	-0.814168756770932	0.415548281226216	-0.769261782461881	-0.402393087370118	-0.463611086079238	-0.0991701121570559	1.08166063260115e-11	0.00130514791822574	0.000114252410795091	0.428230074365405	-7.68429940423602	1.53836510530294e-14	0.845384313785973	0.798900183567833	0.173584161234282	0.784761011824488	8.92257661573975e-16	1.20666120093859e-14	0.170143566357933	6.34503163612757e-15	13.5985525723903	4.08436662500926e-42	-0.00542058951124951	-0.316365226282469	-0.356630004776497	-0.0408937249903688	0.968969119580669	0.0129939666673793	0.00382097683322099	0.744416064599838	-2.90997257015486	0.00361460477842699	0.698367130377825	0.103832268706515	0.501362658528541	0.323698615265275	4.33458534142027e-09	0.425837434284094	2.44287382518278e-05	0.00801852783506287	7.02866876193942	2.08513320198565e-12	-0.804882794494796	0.21360968211785	-0.52075608359994	-0.24669399181334	2.22436303711203e-13	0.0983369578905808	1.02750552588266e-05	0.0458428921342081	-6.45802321433798	1.06079472571304e-10	0.905308464532981	0.859841474682386	0.550255045136361	0.84017031518769	5.57812676456645e-21	7.12188570412183e-19	2.47415485195833e-06	1.15499485152654e-18	17.6993925353041	4.2385435631444e-70	0.730137564849416	0.370112218418085	-0.167143729568974	0.300003989891155	3.72783745918763e-10	0.00332584159398582	0.186800319467604	0.0143916779356196	5.41572048871673	6.10423970313147e-08	0.76475808609454	0.641262859063209	0.433122541260282	0.0933160736359679	1.68261340537798e-11	2.58001687780238e-08	0.00035048694930152	0.456122461001576	8.75299474902596	2.07764360160292e-18	0.896670459710393	0.923067859130827	0.504600867442674	0.890463039735294	4.84065221957836e-20	3.68327417366793e-26	2.12168916159225e-05	1.45197607131808e-23	19.3103593484167	4.39503971547271e-83	-0.0334773398377164	-0.0774902134121618	-0.377949776042588	-0.155739407250672	0.810083560850114	0.552785760122857	0.00207636527612011	0.211776996424924	-2.61263379201765	0.00898475176037277	0.577251730197821	0.732866475191074	-0.00803382167176944	0.703848564359439	4.88851184079293e-06	1.88697878712144e-11	0.949762647345197	4.33950393074074e-11	9.43208477389727	4.02017734667685e-21	0.649297076363426	-0.0349704724747762	-0.0972425878177332	0.549108849470597	1.08936081253306e-07	0.7890383981896	0.444615577481411	1.80421066420811e-06	4.74099286417941	2.12673424236516e-06	-0.870812903408766	-0.650892151014964	0.067360122125269	-0.496135039437173	1.15846943645276e-17	1.35507256521712e-08	0.596901624190147	2.27195105955846e-05	-9.7131740503974	2.64955153796906e-22	0.875969504113078	0.0170916536752028	0.596060587682296	0.329223392829918	4.29106802310906e-18	0.89598260011027	2.02987984987964e-07	0.00695031300481144	9.03523031332183	1.63657435989156e-19	-0.0234422602320612	-0.390508663689804	-0.152859201583289	0.0271575854953854	0.866381111692079	0.00186187586765282	0.227866246636884	0.828634134526052	-2.16629465083246	0.030288678223364	-0.855140861223098	-0.724613569037338	-0.504215770444649	-0.684772269031341	1.85907366630867e-16	4.06495594053365e-11	2.15771806195122e-05	2.28950231891143e-10	-13.6569136806515	1.83601865442393e-42	-0.698552922240685	-0.585304561123151	-0.531005310667994	-0.640889561755863	4.27679052459607e-09	7.25898665608888e-07	6.36076917153648e-06	6.77981211612325e-09	-11.0596058973299	1.96961028021421e-28	-0.723044817183166	-0.531145167983031	0.249668099089304	-0.0227764644124312	6.6370981397677e-10	1.06291687222961e-05	0.0466340162867684	0.855955555309138	-4.65503127242697	3.2393153696334e-06	0.791310514434369	0.114971914757878	0.112287487470878	0.615047153180139	1.06728595074831e-12	0.377607393077803	0.377023745989245	3.91726685713732e-08	7.63117158857756	2.32629801640049e-14	0.887823904876063	0.619560479791951	-0.0770865041987047	0.67627997048593	3.66264599459162e-19	1.01730855137264e-07	0.54488701879921	4.6136976446104e-10	10.8559416324448	1.86870724777353e-27	0.862854922110076	-0.11379695541383	0.501949827150742	0.438735452875491	4.94919468428901e-17	0.382533868327227	2.38147736503443e-05	0.000228788629675792	8.31970550045012	8.81821409267767e-17	-0.806405308227783	-0.764741378536512	-0.306394550792265	-0.789497258122365	1.85138005254062e-13	7.31012362903404e-13	0.0138017132454834	3.3693958728172e-15	-13.42239415099	4.47034221047164e-41	0.845582922751101	0.158564140654778	0.494152698793237	0.739509719016093	8.65156631490395e-16	0.222258510321373	3.32660555257631e-05	1.32404302580347e-12	11.0162837718615	3.18956911686107e-28	0.837282880297469	0.0644287282166951	0.375426805526181	0.680834382953113	3.03006840725533e-15	0.621795471124251	0.00223653973855543	3.17766433243234e-10	9.49447484540123	2.2132412411617e-21
Nccrp1	9	magenta	0.113936321846857	0.176731429108669	0.0378233906013317	0.0944639190020839	0.412020610156621	0.173035973366614	0.766672983118627	0.4505760992023	1.62651448792652	0.103840253877964	0.0218409547695176	-0.338236936393653	-0.153334064091942	-0.044667954181707	0.890801433445135	0.018704264285775	0.287729980383233	0.755618044263084	-1.81678152093658	0.0692505734169702	-0.0960180469926877	0.213591571604652	-0.140004786203055	-0.284592546319475	0.550384166423923	0.149422152984414	0.337321873855945	0.0451657898690471	-1.07006395518637	0.28459052219666	-0.2024712665302	-0.0846982411643448	-0.0518117419444119	-0.147295615750409	0.142023958631904	0.516340410147066	0.684303354400851	0.23791190775677	-1.86398557337533	0.0623237303092874	-0.120165404458067	-0.038178901643864	-0.234002678192957	-0.119002110410722	0.386757779702158	0.770191490056882	0.0627363461126256	0.341252556511739	-1.99900095885051	0.0456082501196533	-0.0999506664966085	0.314412010306356	0.0474677368544575	-0.203585504205654	0.472078059810746	0.0135958286601113	0.709544758243136	0.101097532111119	0.249408304772038	0.803044961811593	-0.13250616908793	0.379280763234292	0.040101831677191	-0.204622408597454	0.33949974079743	0.00257401939812662	0.753051526806195	0.0993347257930038	0.380403857505702	0.703645651602246	-0.128719414655287	-0.0918466696366889	-0.0683314445568609	-0.0642333267768959	0.353602281532537	0.481435731894232	0.591609419583747	0.608375866986852	-1.3471628024007	0.177927805159017	-0.303843063287482	0.346074111443493	0.060358080689491	-0.215489116374096	0.0255071087093605	0.00629542622506441	0.635656709487519	0.0822686698076404	-0.382640967258573	0.701985990315473	-0.251372959787189	0.203526884595606	0.169457297929842	-0.18670917971123	0.0667211370321812	0.115666369691684	0.180686659378155	0.133333489040014	-0.215505864752388	0.82937294007441	-0.130698904077925	0.232490130014865	0.161038433981772	-0.240842138071081	0.346186054484607	0.0713827005692184	0.203646221322248	0.0514143384197614	0.0924776627762093	0.926318537682303	-0.15833420220059	0.196937610575534	0.0552778545262571	-0.137859109426011	0.252822693681393	0.131504481004297	0.666979173135564	0.273460227291816	-0.15041284233665	0.880438909816281	-0.260662547441108	0.296125390487055	0.145600052521349	-0.146219535335459	0.0569486120280894	0.0216008420445458	0.254868995430426	0.245135888288771	0.188568766140423	0.850430814597516	-0.489332108965497	-0.152001594456117	0.123019421913235	-0.280503660293369	0.000173367115947481	0.242234313311348	0.332822973661614	0.0225312334471419	-3.18407894038909	0.00145215404895355	0.503694673442772	0.0397909816468149	-0.117567775193748	0.329406735966609	0.000103313312193456	0.760770766355896	0.35485202724233	0.00691711290431209	3.05489342814845	0.00225140507883171	-0.519309763832191	0.0331720082807778	0.111871498800647	-0.356336182482886	5.72930257738309e-05	0.799656526238339	0.378805155669348	0.00331798248308671	-2.99560865246378	0.00273897703015065	0.409786768447967	0.24361898245226	-0.131634585677049	0.208697319109968	0.0020894485677483	0.0584941990295529	0.299809734963637	0.0926380778667917	2.85049460333297	0.00436512911293898	-0.443215658480983	0.314655092846934	-0.11141883455369	-0.258609000433588	0.000789500179446402	0.0135196418936386	0.38074935387118	0.0360274501488548	-1.965120448505	0.0494002984131853	0.524011601008579	-0.379435517649796	-0.0653908928317836	0.314454982560239	4.77004666428371e-05	0.00256274910463941	0.607694815609509	0.0101281743734989	1.60809350528778	0.107814701428624	0.348781180725728	0.281590354504388	-0.10776608425441	-0.101274301430409	0.0097446583505544	0.0279142704897457	0.396655692849975	0.418446388993493	1.59169503658936	0.111453244118871	0.508191831252313	-0.338527436105753	0.2052416579862	0.216689388724892	8.7434809791161e-05	0.00761733041040758	0.103749065264023	0.0805356206440257	2.36702158260467	0.0179318870703722	0.494816023678171	0.394042503284203	-0.0614001920454485	0.112800687376584	0.000142660755324838	0.00167749378353405	0.62982333416567	0.367178781994161	3.7667022392938	0.000165418092847311	-0.27651783982454	-0.303736982918179	0.136752752746494	0.0763924077659623	0.0429607825626094	0.0173265567330247	0.281242793387391	0.542094419773687	-1.38021070088012	0.167521780182195	-0.456437555778278	-0.137435731961398	0.144758273517207	-0.235886581070729	0.000522352661341532	0.290866369074294	0.253759642221551	0.0565544113534543	-2.69572626504686	0.00702353584996697	0.516625882189561	-0.210009149514376	0.061741019758054	0.239505352727667	6.35336781077372e-05	0.104276916828769	0.627920354204019	0.0527617575602663	2.4630326935277	0.0137767352981949	-0.231347307458517	0.385581307611041	0.00910158510596782	-0.193914010740996	0.0923384970929579	0.00214922136651615	0.943096081353048	0.11873293394923	-0.0377087250149364	0.969919919390024	0.545322233759319	0.397103811684574	-0.0634517092136011	0.374597661707482	2.00753458096075e-05	0.00153118026577279	0.61840549672917	0.00194324569781377	5.14424123251673	2.68604205519966e-07	-0.41340555035196	-0.395797452892473	0.0990311109126534	0.10052670884722	0.00188937446764782	0.00159215525587165	0.436244313401166	0.421907607050853	-2.39864424098615	0.0164558939015841	0.547485065089275	-0.225301922358529	-0.0675918382097257	0.261019916984544	1.83262877230867e-05	0.0808485939840035	0.595637222428514	0.0342711369215589	2.13853334813219	0.0324734805328461	0.495044745585961	-0.347002531255829	-0.0507691133193897	0.291667022122838	0.000141495374483923	0.00614758897174416	0.690331631607444	0.0174940356453462	1.56789684535434	0.116905208139028	0.50938889179884	-0.357599153684203	-0.124806861962267	0.220606520965535	8.36031042413829e-05	0.0046639764555057	0.325792033597366	0.0750803813967258	0.992333405311283	0.321034912900648	0.543500849757906	-0.226517725484035	-0.00937017892096404	0.119718010381042	2.16665693742551e-05	0.0791812713723905	0.941419713600952	0.338335131805881	1.75515569055591	0.0792326806460109	0.116949569470823	-0.167562448539086	-0.0617801921595981	0.118358319253845	0.399683424727431	0.196780538185914	0.627701792966477	0.343889509474451	0.00606753704695923	0.995158835572733	0.283971506196362	-0.258005263922888	0.145545861413743	0.0823053942245216	0.0374356962428799	0.0446936118056839	0.251158016519475	0.511185709150207	0.94609305326845	0.344101126631044	0.241322680362729	0.488494737307114	-0.00234798728798908	0.0794699991314291	0.0787574048640863	6.4946773170198e-05	0.985308822915701	0.525894111218677	3.24809395899729	0.00116180898463642	-0.46696894126333	0.238151305830137	0.0422439825953194	-0.361842757345943	0.000371381913616244	0.0645688393402858	0.740312829153082	0.00283276990868123	-2.24214554200782	0.0249519674299538	0.49662664367551	-0.213116900505575	-0.0553581594659466	0.0100250682053859	0.00013367052379154	0.0991340069969894	0.663947040680557	0.936324825961539	0.955072289932568	0.339541140917823	0.141884369559428	0.441318321098871	0.0752727570981198	0.168852970050455	0.306106694383452	0.000370671600593253	0.554417793300706	0.17531804544561	3.31381997567252	0.000920307397779228	-0.423079440758619	0.336729328006292	-0.0288268090048317	-0.0902621349261633	0.00143573768322557	0.00796592810580957	0.821111044215594	0.471059969725316	-0.757502766074626	0.448748709344393	-0.55835318963031	0.3580119443445	0.0132174197268205	-0.323677778195638	1.14796940864865e-05	0.00461320438712824	0.91743932152856	0.00802281413800554	-2.12534020513539	0.0335582357692277	-0.423017875440159	-0.0811168508683528	0.00477078945056834	-0.28220051808457	0.00143828547261729	0.534295913204627	0.970154682319648	0.021694248211499	-3.08113258722435	0.00206214800846973	0.582057570299195	0.0736271834451094	-0.08744732449667	0.197324775374935	3.90094674609184e-06	0.572810963812473	0.492014366504139	0.112263071581465	3.1376536122888	0.00170306008495298	0.520207996607568	-0.204816471495871	0.145083580939077	0.137667049064436	5.53336831172143e-05	0.113327794666459	0.25268284994334	0.270330538955548	2.41059399847378	0.0159265666793856	0.526142828699392	-0.116993715521319	0.0149818004575116	-0.0751049619780448	4.38593922812054e-05	0.369219897047581	0.906464855907412	0.54894282286341	1.41512475979194	0.157031919821407	-0.480191175497391	0.340373363287614	-0.0165029796148083	-0.2915543143184	0.000238204352012407	0.00727339335206731	0.897016996083773	0.0175396183846314	-1.79103737307776	0.0732872978451506	0.535803701404291	0.367230881475296	0.0200429173892455	0.0187488751019406	2.9763390349833e-05	0.00359936966933409	0.875088138162344	0.881222693037363	3.79040773798005	0.000150400191432928	0.489762914454995	0.226873494093674	-0.10946628376466	0.271606676457325	0.000170752665616579	0.0786985667075134	0.389203870786918	0.0273816447026306	3.50010882465376	0.000465068255455116
Pak4	2	blue	0.312067536748558	-0.0289954314770823	0.239442470673361	0.022376310673159	0.021604000791129	0.824451551569553	0.0567011490526871	0.858459914073855	2.10347365340153	0.0354243860036529	-0.0684114552343514	0.10187955517985	-0.150508386893654	-0.0487820215053071	0.666845075029348	0.490802764828308	0.29681190988916	0.733902301843513	-0.566221559754187	0.571243175555017	-0.180964319557906	-0.319588484299418	-0.3078443472729	-0.233498903288287	0.25751599244439	0.0285406773455639	0.031409975752048	0.102685128850696	-3.59686407420655	0.000322076676677496	-0.191457815682105	0.0955681473604739	-0.342490144164945	-0.329249311742236	0.165481607282813	0.463772625028072	0.00560154534758267	0.00694561109825658	-3.10387989193834	0.00191000851976604	-0.210281518046364	0.260727426489026	0.0658476290618209	0.0495119202066633	0.126957209409863	0.0424106597995292	0.605183922277053	0.692995190463598	0.713171268040502	0.475739783229294	-0.303003650535147	-0.206495570228428	-0.0884119450061281	-0.150899120364358	0.0259368354361018	0.110337463568809	0.487232303596181	0.226498856542926	-2.88976336427874	0.00385531916866914	-0.403576608567383	-0.163789033031691	-0.19571808017655	-0.216185575502674	0.00247706492825993	0.207198406047888	0.121161520034873	0.0812595074257769	-3.83684609808223	0.00012462451746277	-0.0775186546406286	-0.0449342827734456	-0.182519909419717	-0.0517944233115442	0.577422256966406	0.730950541579034	0.148869029328984	0.679593710968916	-1.38683677496708	0.165491540536788	-0.369995576102529	-0.223354748211317	-0.10855500976772	-0.109180655651109	0.00589168011451132	0.083576627436065	0.393187513655449	0.382852099452254	-3.14052123670276	0.00168647479778181	-0.299739176263133	-0.220185842426209	-0.079476734343085	-0.0371838132614544	0.0276662446675525	0.088171042939085	0.532449492417546	0.766914347824475	-2.43703853221688	0.0148081013415273	-0.386814718521308	-0.167110062268815	-0.0698855721073379	-0.113061839322221	0.00385998542227972	0.198009408081679	0.583185873549524	0.366063406768396	-2.84889408707456	0.00438714825116452	-0.241501393907687	-0.114007880283127	-0.153914598774902	-0.0521906727091276	0.0785293397183557	0.385746332932531	0.228439740729586	0.67968584448396	-2.13750112881029	0.0325572540048834	-0.299677951720379	-0.218377816476205	-0.119276545811368	-0.0834896433685152	0.0276995795838853	0.0936867945129793	0.351801980211184	0.508477469935436	-2.76001130659472	0.00577993610902437	-0.563069230136961	-0.27022540065848	-0.237175191003922	-0.483052582357409	9.32262206938371e-06	0.0351849846407366	0.0591566570490755	3.98998261195335e-05	-6.42184209377926	1.34635044913639e-10	0.577587548125419	0.390286494314902	0.280471540034334	0.577071283846447	4.81258853028848e-06	0.00187405181335822	0.0247800716789862	3.93901397555481e-07	7.72517145989989	1.11702884528764e-14	-0.629007149989326	-0.475023741586048	-0.276538292689537	-0.731159235499135	3.50874810634461e-07	0.000109618803605373	0.0269642092999227	3.14929644636126e-12	-9.49377425973067	2.22817252042327e-21	0.446122792782269	0.0549715669458232	0.220133952146633	0.134766056921379	0.000721981134927685	0.673917245901698	0.0804860272236265	0.280651667018537	3.36490900323862	0.000765689069547345	-0.542456455786824	-0.402122862703763	0.154552571466752	-0.695312634465266	2.26307425504467e-05	0.00131592473473782	0.222694577042682	9.27971791950036e-11	-6.6468935155338	2.99343425992546e-11	0.618062886773639	0.570823848384989	0.331680859235067	0.683503635903648	6.37236635818545e-07	1.55954729768127e-06	0.00741958283066601	2.54593529316477e-10	9.79405656343158	1.19406886624569e-22	0.353587908976671	-0.0421885456913967	0.243734521720245	-0.381527148740275	0.00871962730192441	0.746823880287466	0.0522795175591204	0.0015733433470697	0.542175364031975	0.587697705058226	0.542068578262045	0.425405070943817	-0.0222794417881505	0.693482858427693	2.2998805164784e-05	0.000631527690923568	0.861280557704333	1.08846586370235e-10	7.2643366445917	3.74873342852381e-13	0.548912741270253	-0.0595488181234628	0.252573748187578	0.391549054481227	1.72501043856558e-05	0.64848035003559	0.0440577788700065	0.00114984874958807	4.66590770630016	3.07257601872715e-06	-0.308745781363544	0.207275549954975	-0.144105035640128	0.395820397625647	0.0231149358881562	0.108969212747565	0.255931309852001	0.00100299164970377	0.760431577212733	0.446996654146293	-0.549439498559071	-0.217987532032647	-0.25037888494296	-0.186137257442417	1.68680156699595e-05	0.0914731454898269	0.0459926586176504	0.134548149181547	-4.83804232051266	1.31124226127597e-06	0.596890922445965	0.413271185429121	0.063012585729134	0.697599977292136	1.89925922443504e-06	0.000931970841717627	0.620842037200765	7.58936181852287e-11	7.86868589396409	3.58385727946029e-15	-0.178574158346943	-0.411640873405946	-0.219987457547372	-0.309111351142837	0.196372789282845	0.000980922448647757	0.0806927906403014	0.0115556593869789	-4.49014773662949	7.1173790972794e-06	0.673341561328445	-0.0017710150688161	0.290945084286886	0.748772199852159	2.42120294408132e-08	0.989192251235903	0.0196802096692294	4.86875256089362e-13	7.99846415084928	1.2598068925723e-15	-0.448878753352063	0.0893243568076501	-0.205971768266635	0.0789995051838764	0.000662827210376724	0.493607023187102	0.102498774878349	0.528355031870993	-1.90459450110483	0.0568328019462409	0.608668548350023	0.504904732619486	0.256239538693251	0.668868944182318	1.04472863495768e-06	3.33027270722315e-05	0.0409759345321995	8.34702878735182e-10	8.94984806372466	3.55971977769676e-19	0.637031773518344	0.491553869522983	0.0187355793344504	0.544341942774797	2.23185203572526e-07	5.7490824183871e-05	0.883176710288929	2.30710451819613e-06	7.29719717566465	2.93824056378903e-13	0.575599583302275	0.390117005465211	0.290995460899104	0.254216894521164	5.27851284030889e-06	0.00188338847237418	0.0196580259507331	0.0394195762954866	6.16620430174516	6.9948699064582e-10	0.543238410830777	0.50797122907421	-0.146947387425127	0.426905069881209	2.19052144142369e-05	2.92824777604623e-05	0.246573414446241	0.000350713433458175	5.58719818603569	2.30762325045867e-08	0.221748463718296	0.315104740322279	-0.0875613578602593	0.104773469436926	0.107067100771909	0.0133796819420723	0.491447773889278	0.402464314162373	2.14085992503987	0.0322853357225082	0.35852583311888	0.43191473060841	0.00159898671836741	0.480568673110633	0.00776532818613796	0.000509441977950196	0.989994966495056	4.42885805816957e-05	5.22926526997993	1.70185027206518e-07	0.336860870043303	-0.2493704863185	-0.0822779869797777	0.268618505322381	0.0127470769839006	0.052612032251505	0.518053941388298	0.0291964090229677	1.06239783461626	0.288055116413239	-0.654518101334225	-0.540838680397086	-0.396137950286046	-0.706214999091785	7.94854514071657e-08	6.80142626366058e-06	0.0011940097568012	3.49831219425767e-11	-10.3167942383595	5.91657069166547e-25	0.586226338886079	0.271850608893915	0.442276164096416	0.256422209115428	3.19801829612489e-06	0.0340576512235843	0.000253097870445761	0.0376846765975186	6.41294634734649	1.42733764039239e-10	0.0907146448782741	-0.171968372441549	-0.119080279682995	0.0472084559638778	0.514167096872091	0.185095920593108	0.348652181747214	0.70661549447589	-0.621187989121074	0.534475941164322	-0.399701831363835	-0.342482416293516	-0.146786062784787	-0.343180561961425	0.00275009971936721	0.0068971144136868	0.247098198361136	0.00478801259550323	-4.90979210460429	9.11729978792679e-07	-0.567746781944598	-0.571612368269708	-0.316944258062045	-0.688165807818852	7.55970743649676e-06	1.49734005366131e-06	0.010718739196778	1.71895630463424e-10	-9.4888696535602	2.33552991925634e-21	-0.542046551194347	-0.108109364667479	-0.202749868831342	-0.282374291163997	2.301987191243e-05	0.406918982318531	0.10810535648151	0.0216100446271461	-4.57606110331983	4.7381220847205e-06	0.694670894623953	0.199756784304991	0.326361745680606	0.502774956736372	5.64959893398355e-09	0.122715317371709	0.00849024472227374	1.69196557142874e-05	7.41304498013132	1.23431998239022e-13	0.611613229106982	0.42924680639807	0.381007587821251	0.570973823021942	8.96297670958646e-07	0.000556618056657204	0.00189604258270426	5.5555189067787e-07	8.50359060620251	1.83814948369311e-17	0.541056371522087	0.186013428393554	-0.04357382495576	0.183554593833218	2.39854939333413e-05	0.151196930774243	0.732439239489675	0.140137472997268	3.47748413112266	0.000506143010188215	-0.527837314415626	-0.461886708917652	0.209586018401782	-0.697825991178867	4.10108914464202e-05	0.000178918216938002	0.0964809117450031	7.4392994879666e-11	-6.65078354952293	2.91536761436261e-11	0.471504811055932	-0.0678326355478794	-0.0462644923778912	0.266266870404437	0.000319546316278108	0.603461936754704	0.716593131025421	0.0306946988594005	2.49423065134951	0.012623048899413	0.59128121857871	0.156262449060603	0.247396044302262	0.495988605201512	2.50396498782022e-06	0.229129396403494	0.0487335604739495	2.28661017352895e-05	6.22606996755399	4.78280539219858e-10
Acp7	16	lightcyan	0.00736364445489598	-0.13165878635146	-0.0954356048023307	0.119563330664681	0.95785456794426	0.31181252002714	0.45316327366883	0.3389641522395	-0.378372404570323	0.705153965030897	0.0989099573079569	0.132230937708825	-0.0795285366375499	-0.0937048683650587	0.533155638764908	0.370297091594109	0.583006136337102	0.513087254407687	0.159854986977618	0.872995307625019	-0.173811639711563	-0.0217386327569845	-0.0388521040798535	0.12681313199059	0.27711722449399	0.884682043665513	0.790975622910936	0.380174672040904	-0.312792321061298	0.754438449772018	-0.222032660600791	0.0149278377046153	0.0600891556712718	-0.123665252825019	0.106606528100745	0.909091571136264	0.637165663364748	0.32253134250815	-1.01712256167842	0.309095128588135	0.0902284648816763	0.145004233806452	0.0125253862193602	-0.0260846962578761	0.516433914331854	0.264852496062322	0.921748085429596	0.835307467640961	0.832015631414631	0.405400121411721	-0.276939625333779	-0.120025201947022	-0.0665105923826058	0.0305422120827324	0.0426312167106812	0.356857205832745	0.601547397426947	0.807662999149874	-1.62852170036834	0.103414311725639	-0.0946240394122912	-0.179983827160384	0.00537932301534669	0.0841379921496446	0.496123885092424	0.165136517997402	0.966349869000479	0.501792140148828	-0.682521015020444	0.49490955909873	0.129662018896515	0.0926189848835868	0.0875570979248103	0.12573144434592	0.350058704505595	0.477741053702829	0.491468933898111	0.314449471033139	1.67808103493988	0.0933312805311776	-0.155751102113652	-0.134958774952817	0.0221519188803493	-0.0478313372240694	0.260745347826592	0.299731632518974	0.8620667724639	0.702923147313026	-1.19192247944467	0.233291642940384	-0.268551163691537	-0.13319196456303	0.0440746534081637	0.0529906607729728	0.0495883942620787	0.30616136954755	0.729481044640958	0.672609089160265	-1.12140945443798	0.262113613593729	-0.132298504793061	-0.184514399940438	0.0560250943956864	0.0152018810763511	0.340263917856648	0.154577972329536	0.660145187090181	0.90357385449871	-0.915058621413797	0.360160856151482	-0.258351741038978	-0.049015761763652	-0.0222076086834053	-0.0262180756312036	0.0592642355147461	0.709958887690512	0.862840913373681	0.835766918859628	-1.33070418905513	0.183286364126482	-0.21337035779531	-0.130233313305536	-0.048458139792762	-0.0221445459604256	0.121343884381477	0.321297948419397	0.706066471244717	0.861007104357951	-1.55734979193549	0.119387459700917	0.00352008883918874	0.229837266929195	0.376513269570703	-0.269413918380088	0.979845933416838	0.0747674213960421	0.00216625751386001	0.028703744183263	1.36554380693125	0.172082194334657	0.0434204896268261	-0.0796180469350104	-0.343951915499363	0.24955796718502	0.755226547846844	0.541900318939792	0.00538859242615676	0.0433028537066905	-0.54169168515391	0.588030918709405	-0.0167212436031299	-0.034444776454266	0.316538010806846	-0.151429656429449	0.904476234554599	0.792138252728246	0.0108253366130961	0.224851309739263	0.487481590752485	0.625917085660203	0.0408901152178848	-0.262311619890973	-0.368803526864928	0.150219357249548	0.769085230041542	0.0411269025613409	0.0027108193370199	0.228622081335439	-1.80233182956907	0.0714932135658935	-0.0556022659013054	-0.365289715950038	-0.359865936877594	-0.0731385528486768	0.689642584036542	0.00379470761323481	0.00349222211755607	0.559482657181484	-3.44780595734068	0.000565159903910469	0.0752772349591189	0.145723638371389	-0.198115024447956	0.248425237588285	0.588509346839543	0.262463839424786	0.116582338540016	0.0442932251613763	1.06010896573437	0.289095029399631	-0.000957760360020707	-0.355639885456234	-0.394463447967489	0.0983871591908493	0.994515873722682	0.00491174204581891	0.00125806048135641	0.431903415668751	-2.67890695770541	0.00738629149282299	0.0757702839073632	0.406752929438089	0.445251638680705	0.142320979634212	0.586062324932777	0.00114189859921769	0.000227230054332037	0.25430975033283	4.38981137353534	1.13449025512849e-05	-0.0168204203041681	-0.21489317587728	-0.44663673418065	0.191659506446743	0.903912325098761	0.0962843737157545	0.000216034368178314	0.123163673300418	-2.0144909268247	0.0439580165145761	0.0101893524518106	0.416555571524394	0.399853872151574	-0.0111181325833006	0.941705864885037	0.000839990295308085	0.00106224834033441	0.929398971551186	3.36284782145904	0.000771428765641136	-0.00752182843736647	0.203560509449542	0.326795255528163	-0.129535426695244	0.956950054685271	0.11560492772644	0.00839820335240552	0.299913377976378	1.58024772517989	0.114050146132663	-0.0129613906510032	0.345393088188784	0.216931312653918	0.163382336134514	0.925886416251467	0.00640584227754041	0.0851029809368723	0.189928280918973	2.86393879646311	0.00418408847666721	-0.223003034761762	-0.155259423087076	0.0744743000563521	0.0346733620961593	0.105045411339025	0.232169175089977	0.558638548302947	0.782249518512471	-0.986438134133928	0.32391815978722	0.0347408962387457	-0.00165538692993816	-0.336820996955097	-0.0413069396212194	0.803055944914457	0.989897842374179	0.00649912202975427	0.741922919686441	-1.42629816828407	0.153782293126877	0.0823794000125621	0.2785520727079	0.474718838712853	0.0209465122430413	0.553712856680147	0.029721929944882	7.39296447474723e-05	0.86741949367831	3.51239165626589	0.000444093029424608	0.0138513993650575	0.23597606325638	-0.171403065176009	0.189071201717989	0.920813054021719	0.0671223356211285	0.175658228823541	0.128404612112794	1.05758888914896	0.290242910183778	0.116813662616345	0.0303251533510767	-0.0860382592421737	-0.0255686409579781	0.400235180601113	0.81653763608572	0.499043648930472	0.838521472142199	0.0977414980777346	0.922137562598433	0.243545354205357	0.018583759673043	-0.0266149554324951	0.177289160721233	0.0759578814665376	0.886958904618423	0.834635514596397	0.154419404351997	1.57942468679807	0.114238678613988	-0.0185955281228862	0.219304799120421	-0.133691154983315	0.290605738201736	0.893827445137181	0.0894830393582506	0.292255571027502	0.0179272975771013	1.45650590499634	0.145252818436245	0.164496967083181	-0.0421338270831745	-0.0271650302181062	-0.167732331416267	0.234583718265804	0.747141304286202	0.831267437464552	0.178242117225439	-0.347678313963221	0.728081784742642	-0.135419407991428	0.427866749332985	0.184032065677207	0.175149966977531	0.328892242929877	0.00058254565026886	0.145474142117659	0.15953486454253	2.70573073478793	0.00681542831808014	-0.123121607009919	-0.127073908611375	-0.0720288431805774	0.152641423296712	0.375097004428214	0.329108915683988	0.571659479904489	0.221119643511299	-0.605569014050771	0.544800983504969	-0.0521049933279436	-0.185313905095522	0.0483945190172846	0.0139816613047578	0.708265145798813	0.152767801113187	0.704132296220249	0.911281170955144	-0.661459540212759	0.508317653406203	0.0265993195106572	0.0495906866452691	-0.421579592788489	-0.0742078281484781	0.848584856640263	0.70428944062207	0.000521643079457506	0.553739523343078	-1.78095932771052	0.0749190953850867	0.117612172499063	-0.18664974549148	0.0912785109098013	-0.130099405193466	0.396999750937867	0.149778441231829	0.473167155849711	0.29779611684314	-0.462313442285072	0.64385656127912	-0.00710403902781017	-0.148758749483747	0.00262865943717586	-0.238601333382878	0.9593391337396	0.252546170740831	0.983552908445474	0.0536891951098495	-1.56401722861828	0.117813522458604	-0.175901465128705	-0.169530113715835	0.126698502096957	-0.118465869353332	0.203263593612741	0.191498840253893	0.318454636650728	0.34344810543966	-1.27291882476075	0.203046848502251	-0.0975516979759656	-0.0761040065878481	-0.203683251481374	-0.0883511458529469	0.48282976306219	0.559932980239033	0.106457311763524	0.480539387663251	-1.81330320295442	0.0697850695702667	0.148017314400551	-0.0860106070734687	-0.0570227361647519	0.214218644254112	0.285454218427611	0.509837979384524	0.654474112194368	0.0841351051858978	0.852097786097008	0.394159820653703	0.0511519930119169	0.218935656740078	0.0214988435255798	0.101721270079921	0.713369811225029	0.0900372761304284	0.866095240396715	0.416384825012776	1.53221659816222	0.125468993951127	-0.0700935588849243	0.0440783000599384	-0.323558640798244	-0.00636920324428734	0.614508561891973	0.735887377200392	0.00910690553179335	0.959520350929319	-1.43054710343572	0.152560056824362	0.0152790984640098	-0.318754471368247	-0.126937224740406	-0.133754507771024	0.912681282423874	0.0122890857501034	0.317536229248816	0.284311176215527	-2.25400017854831	0.024196156742763	-0.0928875242364122	-0.159960390723438	-0.375121604958666	0.190251465879963	0.504097792255141	0.218161247209158	0.00225664608685644	0.125994140328177	-1.73778494519873	0.0822487143553456	0.0383968932232186	-0.167000277018314	-0.314485768987177	0.142129313082778	0.782810873592278	0.198308453538061	0.0113780008993821	0.254956529233538	-1.21809536385085	0.223187735474776
Gm44618	9	magenta	-0.0632297402660089	-0.202668215117014	-0.00734822920605314	0.149868362350085	0.649667104549889	0.117243887102203	0.954044972299443	0.229723805842123	-0.442479629435164	0.658142167883888	0.068544074360677	0.146977069896112	-0.0700244209835729	-0.197706668229406	0.666236831172857	0.318826467388288	0.6289412215887	0.164323793184759	-0.225020585754675	0.821963259785193	-0.0318083753058904	-0.114719905974455	-0.0904798331600812	0.176229079191534	0.843495627053638	0.442580935134087	0.536391614750839	0.22086994460874	-0.179922971235946	0.857213041047366	-0.108243631354092	0.133626021936073	-0.0911621851706493	-0.0323425678215715	0.435917172257181	0.304573565975157	0.473733645671039	0.796561746067047	-0.364845357664907	0.715226844905374	-0.121811632545705	-0.0782128521205924	0.18061892391983	-0.152070426751944	0.380237953681954	0.549077238052162	0.153220141694643	0.222872605739867	-0.63643847199619	0.524490672079177	-0.257538145003445	0.0769904907326584	-0.086433129113271	-0.00301564538686651	0.0600973570322428	0.555357276142821	0.4970685608452	0.980827748590096	-1.00688161610872	0.313991667421772	0.00156400376812194	0.0711756129186664	-0.0714648898169091	0.0197287341932344	0.991044644100171	0.585690891109703	0.574682124838759	0.875063665079436	0.0765444055748506	0.938985987036848	0.269640313973467	0.0268042078409624	0.0409576058129464	0.276608627068377	0.0486359997419481	0.837530401933852	0.747954420245732	0.0245566395999878	2.39718057850376	0.0165217791278385	-0.292177672140442	0.0274445199874317	-0.0439396465854731	0.07330163879782	0.0320455073447065	0.833703851213773	0.730278091780624	0.55860489328315	-0.859014040858174	0.39033276956368	-0.276489420541256	-0.0106785701082588	-0.0243230306904623	0.0800381350494919	0.0429830631838291	0.93490183553509	0.848700053684156	0.522930118781759	-0.83948600395893	0.401196639949222	-0.248169417716036	0.0880759022392193	-0.0382646191966539	0.0574221908915207	0.070386459927737	0.499690206069667	0.764029495039259	0.646977566032219	-0.495506282481182	0.620242788416981	-0.207244996217536	0.0382585200670883	0.0334240720932295	0.0497709418502269	0.132664540795097	0.77164680812066	0.794820992337003	0.693784474345077	-0.284200199945883	0.776256962245823	-0.317236336061906	0.0141257399088576	-0.0358494572920322	0.0632320690698628	0.019419221212337	0.914692906155453	0.78029249994516	0.61679145602071	-1.01966432596772	0.30788768607634	-0.256740657357624	-0.0758751051240056	0.259614007585332	-0.16742400425433	0.0609231066987866	0.561117371330861	0.038298644446011	0.179052812757849	-0.86886076777773	0.384923290423352	0.289643019351516	0.129393565623539	-0.239015552640747	0.142865896115892	0.0336367080844348	0.320283712033956	0.057157076005269	0.252477022114437	1.19067272745448	0.233782088403935	-0.255957999129721	-0.114272797325528	0.290838662594427	0.00417171661064153	0.0617423485572954	0.380534108547547	0.0197271433801815	0.973480193073468	-0.188903705443421	0.850168289341755	0.306223853586646	0.0843815727784623	-0.208772479457439	0.226448214111431	0.0243206959482196	0.517915668405407	0.097810835213901	0.0674964512584862	1.55311370576115	0.120395972311544	-0.268190307454282	-0.0594609728249318	-0.117875796641884	0.0546311433249834	0.0499072692924907	0.648964902036468	0.353583955349978	0.66307537326623	-1.46734892144829	0.14228116186512	0.298040110313156	0.118001004608935	-0.12060602227759	0.075173267690235	0.0286038945271874	0.365083601116776	0.342466553745232	0.54857843492798	1.3876535688838	0.165242560950915	0.227385722178876	0.057726366797334	-0.19599457382082	0.187070006079968	0.0982131101613517	0.658562373927969	0.120626401852893	0.132571432515355	1.03183581663648	0.302149037450409	0.203592111685843	0.0643386375795544	0.243136824497086	-0.036092533685587	0.139783412957008	0.622283888882804	0.0528778500739989	0.773569898623711	1.82426180962494	0.0681125011216812	0.213988323703836	-0.076848310003038	-0.264260025742379	0.0167358886487434	0.120243840437743	0.556089960870588	0.03485132794345	0.893897206329484	-0.510796844488541	0.609493318968147	-0.271250809902764	0.0111713533133918	0.154791238584583	-0.211790812711103	0.0472550918811695	0.93190471517223	0.221972315528973	0.0877947433877542	-1.20603669201059	0.227803343076943	-0.306581311314178	-0.129808336492289	0.199599898824791	-0.227954884016819	0.024146638926801	0.318721742030304	0.113812858427218	0.0656437554417303	-1.77509584745775	0.0758820625345698	0.14482572999415	0.0790966689301414	-0.157029517643416	0.00141012934156447	0.296084760233713	0.544557885936549	0.215278353950023	0.991034310785963	0.212543151643566	0.831683316561456	-0.143325524030792	-0.0162950878169884	-0.0890066363569455	0.0909132867161021	0.301169374441661	0.900805378389495	0.484296396162442	0.467853112554904	-0.569627543785889	0.568930342819719	0.210057535349779	0.0316561536415406	-0.10111820977007	-0.0345119549839546	0.12737175366035	0.808634324079948	0.426588583888863	0.783238381148151	0.35286494551698	0.724189691907255	-0.171519904176842	0.0372558627060854	0.341081229587285	0.0214380255113487	0.214926894521885	0.77560058380443	0.00581377205786904	0.864337577501735	1.00319660619225	0.315766010153336	0.197656161654529	0.11906950635771	-0.441801046094816	0.0301288998688666	0.151954526355578	0.360726900781242	0.000257469279223829	0.810216974014199	-0.56578543122367	0.571539651373389	0.415672594067674	-0.0242346902500877	-0.097458409066014	0.0787600221262411	0.00177291207016047	0.852922848058459	0.443600698332943	0.529609844559408	1.43295830546429	0.151869753109282	0.436720260527808	0.160637781444094	0.120873035533393	0.167809535775142	0.000961330619377703	0.216192632147747	0.341391117239296	0.178039539236585	3.4662088571598	0.000527853067471857	0.168351539741614	0.136167847973523	-0.140864126005194	0.0765012832588741	0.223647290029936	0.295382546546263	0.266891614570607	0.541517184544283	0.887374553372943	0.374877278953468	0.345471573409319	-0.27505319657661	-0.0201103670123936	0.059326140977135	0.010509602578756	0.0319240981042306	0.874671161540932	0.636087476886039	0.373171110216806	0.709021096389691	0.0454630684231227	0.0858776581819698	-0.051182460884227	0.0211770661623557	0.74409478282204	0.510494800363578	0.687939417056932	0.865973612677826	0.377705459700405	0.705649411494667	0.0995245203165478	0.0246974192615487	-0.156148717167747	0.10748091891525	0.473978556338529	0.850146708690401	0.217895402579086	0.390347288834164	0.266665994277817	0.789726338676756	-0.295684462991569	-0.144077214416716	0.105052670139065	0.0657811382279006	0.029947712805294	0.267951960863879	0.40872081376448	0.599745390705463	-0.9775009395309	0.328321212857589	0.219197766644384	0.0213988038189943	-0.273928878628987	-0.131881035009392	0.111269571107201	0.869974297438826	0.028500919169507	0.291171813381975	-0.751771531040432	0.452188465180167	0.155029660321574	-0.106318100281549	0.0692618784024252	0.15006950739878	0.262987548934506	0.414781921456778	0.58655980772196	0.229091989126866	1.03160754364088	0.302256005062369	-0.159755599966159	-0.203782391975291	0.0510538461011635	0.0121193875293983	0.248533291986607	0.115200113185809	0.688683439285513	0.923059404089441	-1.12508265573346	0.260554010262967	-0.309709941712047	-0.0569860212254897	-0.0182780517262773	0.015562590767209	0.022667471735516	0.662675523500936	0.886010311361254	0.901297156686096	-1.38339574143091	0.166543555616974	-0.401589685445807	-0.148459925814083	-0.162174615269829	-0.158874217727538	0.00261390788066184	0.253511167518381	0.200432255867755	0.202610389242224	-3.39382874237726	0.000689227795390629	0.333648998951599	0.167925285282478	0.0212568739251576	-0.0618914234546219	0.013680649926687	0.195798861794012	0.867588687464092	0.621535693148254	1.737783971297	0.0822488860249349	0.22558940041353	0.0113687426309205	-0.0961931974916419	-0.0996900790648662	0.100970538270299	0.93070444965774	0.449568612526118	0.42580041269077	0.0912966167944013	0.927256906170643	0.0934824068061961	-0.0653681350780476	-0.275953344050043	-0.103412929572278	0.501358779733884	0.61671226552078	0.0273024817256026	0.408635516942529	-1.44384233850074	0.148783329425041	-0.249509606910565	-0.0870931667440828	-0.0388659496212233	-0.0193109516524453	0.0688340445634418	0.50450578311788	0.760431126434637	0.877688808247706	-1.4847013907667	0.137622943155489	0.12125489976299	-0.115695187495848	-0.273112252959877	0.00297664753569584	0.382435497896044	0.374593824342553	0.0289966995345861	0.981075635431031	-1.09831771646702	0.272065778417666	0.281650215872492	0.123401788637008	-0.17283935942357	0.101657309409382	0.0390895933569275	0.343390258287293	0.172012298086568	0.416679473026249	1.24074266209323	0.214700828801181
Gm44617	1	turquoise	-0.118392364162632	0.0114790322607996	-0.0404684769913408	0.075754735506244	0.393853387722906	0.93003387803382	0.750866437396094	0.545481230247578	-0.240604143515203	0.809861938456657	0.0656665160415396	-0.0370461341398474	-0.148031349385846	-0.040239463596725	0.679481268157915	0.802600232162928	0.304924316513212	0.779203916253636	-0.57523762356529	0.565130600800971	-0.139471718122635	0.159014527373442	-0.146324034533569	0.0782745724034808	0.384465140016019	0.285698905310781	0.315745398048524	0.588979295089444	-0.133934809080984	0.893454124588935	-0.0372013206470195	0.117834513270815	0.160363177119193	-0.207984918360885	0.789416360763771	0.36576532290679	0.205573599060419	0.0937825783225355	0.113061642154223	0.909981685072196	0.0940687967281272	-0.218632672030234	0.0957995899958872	0.163574242500863	0.498666378524374	0.0904941909848947	0.45143424769751	0.189401386518105	0.525276361966104	0.599391087287727	-0.0313399686072364	0.140521691195692	0.0337036044164584	-0.217406619934786	0.822004767909734	0.280064284219354	0.791479596839626	0.0795139234790252	-0.320744440756288	0.748404066274871	0.108711818888601	0.151938334031708	-0.022308143481756	-0.14804114696153	0.433923044895899	0.24243267196305	0.861103622111511	0.235518728611456	0.297214801384543	0.766302522317555	-0.105575999221126	0.170432672878596	0.17458185609803	-0.11756918254178	0.447376676264759	0.189110448980789	0.167663635625032	0.347139069961646	0.500907416106726	0.616436282967456	0.0424691767493692	0.227632998057574	-0.00441508233835686	-0.0780574365891223	0.76042811565176	0.0776758825717367	0.972379028402143	0.533299677216407	0.712797244175774	0.47597123117104	0.00659338812465976	0.280347238167231	-0.0148813869702709	-0.0588883746642461	0.962259709668348	0.0286423911396337	0.907088981079502	0.638584702412793	0.835665543023507	0.403343084888015	0.122006866769569	0.362656987631993	-0.0618213720015918	-0.0735266345832305	0.379469109869887	0.00407461030235316	0.627472065621475	0.557394990719686	1.36295889220393	0.17289546649461	-0.00164023680923428	0.207862512114238	0.0630206118051465	-0.195970400760066	0.990608159145	0.111006113981173	0.623651290665451	0.117695505743336	0.255812003553748	0.79809600474471	0.0355918070200404	0.243456423457677	-0.0562624635774164	-0.105548711163789	0.798332030625984	0.0608688950741477	0.661405035253719	0.40271034739075	0.434039164220331	0.664260001361865	0.426290967850971	0.466964392388973	0.583576788843398	0.271203700947697	0.00130830354526606	0.000148400359660324	4.16866038841911e-07	0.0276206924800488	7.32788775838159	2.33808404609754e-13	-0.376380315741979	-0.463511191103983	-0.556497480304039	-0.236971986513553	0.00503074578487729	0.000168580859997073	1.79839628805897e-06	0.0553942879894195	-6.79199438708417	1.10593852875349e-11	0.389064083974477	0.437302823340846	0.549895002784208	0.0866718800074475	0.00364167344978091	0.000425060075249687	2.51960422390773e-06	0.488952377475859	6.06313468299441	1.33493785999152e-09	-0.375287562293386	-0.338841964218002	-0.533071594722423	-0.395523230809048	0.00516975352532156	0.00755774198600918	5.76358068021923e-06	0.0010126316280544	-6.79109158069712	1.11288248025018e-11	0.138557322276091	0.0146398298491864	-0.502837602561589	-0.089112632796876	0.317702734120064	0.910838296606819	2.29136225166411e-05	0.47674993592317	-1.97590368581471	0.0481656866748311	-0.354345451194791	-0.285655274286028	-0.516140179842093	-0.119459937802675	0.00856692815742227	0.0256409797002594	1.26881542802709e-05	0.339385017845178	-5.19239755888625	2.07603104143258e-07	-0.410427836980804	-0.329769083297756	-0.577736503824664	-0.279527003824012	0.0020526871885915	0.00944986109047755	5.77793010429902e-07	0.0230252838632942	-6.63152657076219	3.32232719016658e-11	-0.196366499063067	-0.0585265763280503	0.397087608830493	0.10222531006714	0.154699406868147	0.654127932058975	0.0011590049830778	0.414067064677444	1.12225182904	0.261755381360792	-0.420543800211876	-0.378888473110875	-0.586190240260197	-0.0494305599249887	0.00154407884500381	0.0026027867457084	3.59461309187355e-07	0.693474654453534	-5.99095728775991	2.08609427526902e-09	0.30626327484502	0.111276003167939	0.471881192892	0.285848551464625	0.0243014489008756	0.393232655452595	8.27432845639134e-05	0.0199839294636294	4.76382136306099	1.89960689150132e-06	0.363219072549002	0.323903052725856	0.545429700996796	0.287055864294719	0.0069438569711428	0.0108814815504524	3.1522219621794e-06	0.0194438226360687	6.25295650123286	4.02754344838868e-10	-0.269036252357576	-0.21896214972359	0.149247057551125	-0.0132621531861973	0.049162355546664	0.0899974096588989	0.239175435044387	0.915829693775074	-1.31032305252402	0.190086572138012	-0.221839233217016	0.20179288882699	-0.00450359415969424	-0.0296535939615149	0.106919832666998	0.118868889787514	0.971825516487626	0.81315646493793	-0.163970766675469	0.869754157112013	-0.207875645417339	-0.280496417718711	-0.320742545419419	-0.0597653137901343	0.131463608888696	0.0285541806489033	0.00976533825516781	0.633586279472403	-3.41582434978749	0.000635892499989422	0.454288218484177	0.313662785191091	0.573483329368829	0.187559808165767	0.000559265939396	0.0138329792279521	7.29963451765559e-07	0.13154225746063	6.342607824942	2.25907989593414e-10	-0.354454467109851	-0.349514125941187	-0.272270801817793	-0.124252012450677	0.00854514574810987	0.00576281167985609	0.0295151063828106	0.320222910729177	-4.3366022966964	1.44702098230163e-05	-0.277182404768399	-0.296643529890188	-0.146163388402856	-0.00900375273945048	0.0424424617888721	0.0202626079767893	0.249130892507286	0.942800330433857	-2.81643421774818	0.00485599862806837	-0.256498327131855	-0.126068096347328	-0.391098692404238	-0.0278543054888422	0.0611758244000437	0.332982818482773	0.00139620137832043	0.824306987432414	-3.17051178316681	0.00152170660954899	-0.328199955285611	-0.255035585511662	-0.0197656312037019	0.00655340929441273	0.0153987005127857	0.0472983451906054	0.87680268817744	0.958350648397294	-2.2820081677804	0.0224888580408541	0.0414666039945842	-0.217831912918546	-0.00391845398932908	0.0927738197153382	0.765921361021086	0.0917105234895435	0.97548494525982	0.458755598595121	-0.343887565680967	0.730930843374268	-0.117363764659423	-0.132268358922373	0.204369588173963	-0.0423812402483891	0.398004613022162	0.309557721258921	0.105257914889841	0.735453509405623	-0.289631724348037	0.772097994247197	-0.40849052092195	0.0125685305842242	-0.238356043784151	-0.101383280891588	0.00216557586885858	0.923412296505785	0.0578672411793585	0.417943200435787	-2.87955115191415	0.0039824168945941	0.349793578654628	0.28221801833127	0.268076761231731	0.092192711571527	0.00952050081358618	0.0275525804416338	0.0322163829552369	0.461586618531626	3.88256376711885	0.00010336089898849	-0.402651377704851	-0.174129937038948	-0.610394756554363	-0.116145631709938	0.00253997505250018	0.17954990685033	8.5482135330322e-08	0.353049125899417	-5.47471748429799	4.38210155932616e-08	-0.00553402913975085	-0.0551918999575826	-0.0737323126085994	-0.320270589516249	0.968320047459258	0.672684154147934	0.562574398365006	0.00875119993325194	-1.8507441202659	0.0642063735216345	0.337260310891334	0.149563868810062	0.121150325048714	0.0712121577438463	0.0126348931295494	0.249958608577999	0.340276526359844	0.569900063593732	2.60894889285252	0.00908208053356903	0.122021356345961	0.30801885322767	0.0947158517368201	0.0494519063524067	0.379412086094705	0.0157365370242687	0.456593002264066	0.693348846292006	2.23681045298116	0.0252987310749598	0.241731891013929	0.050236292720649	0.0509225736598756	0.139394721451228	0.0782359617712814	0.700619845178983	0.689443138892624	0.26430610825167	1.84416225695721	0.0651594970567224	-0.258154845727092	-0.0926958042761939	-0.0734160603572073	0.0637952557632153	0.0594649977107486	0.47737438552362	0.564255908887187	0.61082828815001	-1.34339822385776	0.179143061713227	-0.362461594775921	-0.310329584505786	-0.208825961498136	0.0322938936231045	0.00707107800264679	0.0149316496112424	0.0977229695687084	0.79686136089598	-3.30676905028465	0.000943786682747208	-0.379367586243808	-0.156346440889115	-0.147719720394636	-0.0220009308265404	0.00466734049866261	0.22887610834537	0.244071597128626	0.860810490916982	-2.71907432370047	0.00654648964146417	0.16959039789814	0.0493343306917723	-0.306949192959804	-0.0304073757161064	0.220208749770031	0.705748424143238	0.0136224214595223	0.80849597322186	-0.563323060722847	0.573214917829833	-0.381625223769701	-0.349564026946554	-0.196526190448803	0.00614222721973056	0.00440820654606878	0.00575538618337692	0.119602598248001	0.960961758192509	-3.61024853331014	0.000305903750238228	-0.37963801185229	-0.153262560642476	-0.467784746545481	-0.266593993380208	0.00463561104536398	0.238303635512764	9.71835033608086e-05	0.0304824979979867	-5.12394525941773	2.9920788286449e-07
Fbxo27	10	purple	0.331785038714652	0.240953470309508	-0.209657761012351	-0.0253143879395549	0.0142488587076588	0.0613951526698252	0.0963643118345841	0.84010593693162	1.24814550787431	0.211977775328002	-0.347911811179705	-0.0887109779810843	0.0685557764827366	0.0880598901593551	0.0239624664667845	0.548778949773784	0.636171272999793	0.538899197744456	-0.902874752618573	0.366592371637256	-0.0557762153152184	-0.299719515552157	-0.0532752737872609	0.120845263035192	0.729066835343617	0.0406814852128386	0.71618803939699	0.403176254193049	-0.973584116472873	0.330263075981444	-0.195407583432698	-0.199330168325554	-0.182581926954864	-0.014077828239156	0.156763910355048	0.123533113273639	0.148728645817975	0.910673443079306	-2.27295275151039	0.023029027374465	-0.189934111930305	0.181693334967929	0.0918272560468725	-0.053224552374488	0.168937584797756	0.161092059614136	0.470499755086225	0.671246631757958	0.161851980665676	0.871422417993051	0.104084854700405	-0.123436037720513	0.0524273153427007	0.107651571353234	0.453854008160781	0.34325530329559	0.680753389837861	0.389590869122583	0.539029677853531	0.589866376757155	-0.00854062410292473	-0.128283912327055	0.114075290764402	0.134721193372116	0.951125808403006	0.324486439653683	0.369425283459332	0.280813306192198	0.467051535287809	0.640463007309344	-0.18596594357535	-0.110898508768475	0.00151604569567146	-0.0154282903767827	0.178184106285249	0.394849783498601	0.99051391297113	0.902144731235987	-1.1618259005471	0.245306191020599	0.133159556311164	-0.0156314635749822	0.0743459110991046	0.16750172141709	0.337102339426109	0.904826000283967	0.559318648843882	0.178848216361596	1.39256506878084	0.163751352251827	0.00400636686742236	-0.170210957123929	0.0853979703824488	0.132303043215131	0.977062476015518	0.189695170670269	0.502254916221458	0.289617021645086	0.223678426947179	0.823007533457735	-0.00478274582139597	-0.122634947821516	0.0935097439026315	0.197244095755668	0.972619055292736	0.34642055895904	0.462372057335962	0.112412911368748	0.678065097508283	0.497730419294924	-0.000475531580271634	-0.151004704679101	0.0598274790986691	0.179756914300429	0.99727709522682	0.249448229873371	0.641377046430832	0.151907265016161	0.373982900482801	0.708417038070663	0.142039017520506	-0.128535499163444	0.101252112844085	0.176374178691162	0.305574398103148	0.327700933659909	0.429759839085279	0.159894008905155	1.1275659798293	0.259503260986951	-0.708578066639306	-0.079908425784905	-0.309105238743273	-0.447359781586581	2.04124378495655e-09	0.540422939145848	0.0129443976902001	0.000165905276386175	-6.67969008311751	2.39448078971409e-11	0.730756882671648	0.168090317758513	0.37559496398073	0.456225701330498	3.54168799921963e-10	0.195353515556392	0.00222553015373416	0.000118154403925797	7.53111592090714	5.03084996256882e-14	-0.692640012028849	-0.176196789133981	-0.460759652305059	-0.476883082129355	6.52404312744482e-09	0.174360413015759	0.000127455182160348	5.1629367844831e-05	-7.79689307937966	6.34499566669962e-15	0.708514897638674	-0.0188468617334232	0.245450442369632	0.103596228277861	2.05097709959947e-09	0.885369208904744	0.0505923996952729	0.40780091053742	4.51797616627666	6.24335097648531e-06	-0.545549604762591	-0.117347952358554	-0.0206935383949836	-0.395946866422099	1.98844733802465e-05	0.367762046280884	0.871067397134254	0.000998914265852808	-4.41626410519981	1.00421378518748e-05	0.702111287985542	0.0553211629122777	0.364680355556519	0.505512693963689	3.30074629902325e-09	0.67196113386898	0.00304951096041224	1.4956555588875e-05	7.08649566398934	1.37550524189499e-12	0.661765533156111	0.0230337709245245	0.201012436135284	-0.145839406413514	5.07964893154633e-08	0.860135959778754	0.111225470993443	0.242634616252882	3.17307556796651	0.00150833259713837	0.560190677395299	0.225991014429148	0.0101936364319359	0.484904664453572	1.05894988257491e-05	0.0799002137846921	0.936281897863251	3.68934966725706e-05	5.32353637571332	1.01769090528231e-07	0.761073222636908	0.31498597122507	0.372698577364513	0.771880459137576	2.39804602326491e-11	0.0134165289338889	0.00242209202879551	3.28356996499565e-14	10.4947833457082	9.12868919264057e-26	-0.655574563026955	0.203653581308679	-0.077387157017937	0.369520992419424	7.45190389857771e-08	0.115434989904356	0.543314870985759	0.00226184077645095	-0.790978374435177	0.428956611109333	-0.6785780772828	-0.0492146318977268	-0.217492022434532	0.332211153644627	1.71284094818899e-08	0.706430020327889	0.0842799102960414	0.00642634010531091	-2.65797716879508	0.00786112183438395	0.540656222598433	0.330764949095744	0.406984412206385	0.576561907938003	2.43862209929267e-05	0.0092238197417675	0.000845535039648965	4.0548887170743e-07	7.83155202731018	4.81883858726771e-15	0.113847751814486	-0.165119561725112	-0.144277051667076	0.0868363661707353	0.412386528494484	0.203481411614078	0.255358230383643	0.488124906962906	-0.45152992155774	0.651607664716769	0.4895860162096	0.357857978060203	0.17088002593722	-0.0108463084847827	0.000171821830730075	0.00463208449786318	0.176999794917325	0.931120830825119	4.00487762502038	6.20495949672172e-05	-0.753055945549496	-0.027248339660329	-0.372479122565238	-0.451383027168071	5.07378844157246e-11	0.834875835332714	0.00243759844221265	0.000142385954887997	-7.12431957401316	1.04596104934913e-12	0.687453866634638	0.275995166075317	0.699954963743845	0.608914489076726	9.37206954323072e-09	0.0313182341942719	1.22590313509252e-10	5.80499941584548e-08	10.3710738720482	3.35730427777481e-25	0.629150773299474	-0.227231826765318	-0.184511583218288	-0.160982625068461	3.48084389005225e-07	0.078214744063125	0.144409765398955	0.196606079982308	0.395517195183624	0.692461234028336	0.542097932644527	-0.0455298553504542	0.058952524514599	-0.358255895587777	2.29707582220371e-05	0.727521987945836	0.643559530835338	0.00314102898035662	0.74685887882213	0.455148750130882	0.722332395481934	0.229497890286773	0.256934774116602	0.844834988866566	7.0261458820309e-10	0.0752094865264518	0.040412038922586	4.82861664163761e-19	10.1735194354299	2.60328728360414e-24	0.00961047294075854	-0.194625671907874	-0.326844864966825	-0.410500745434213	0.945012434121266	0.132828262937659	0.00838772615874655	0.000618358224097635	-3.80312610971454	0.000142881573416005	0.551466565126897	0.307745938461061	0.432067542363283	0.583156740971378	1.54694912068036e-05	0.015834010886955	0.000363674139548294	2.77520444805703e-07	7.94824745523308	1.89168502432487e-15	0.630593879039646	-0.0187117087567981	0.0127620667460295	0.420569842572754	3.21176717106008e-07	0.886185764427902	0.920274198200806	0.000438075053731492	4.44867798769254	8.64004351538945e-06	-0.631082105913649	-0.0133998352524568	-0.189940563757962	-0.134962360248357	3.12523410716211e-07	0.918363375576794	0.132762191998641	0.27994513008813	-4.03130952268019	5.54669391113797e-05	0.701585625384732	-0.168211055447094	0.461016682885219	0.383015757518916	3.43032455360212e-09	0.19502815910207	0.00012620996245278	0.00150266887913196	6.06345838794921	1.33225262192198e-09	-0.0235713326962811	-0.23591550027806	-0.137205456253289	-0.109406579609443	0.865652180743742	0.067194571952716	0.279638024462701	0.38186238625387	-1.9914397763324	0.046432559948668	-0.642399729150421	-0.200938730445266	-0.506515546943226	-0.666315258874792	1.63696996731518e-07	0.120471122609887	1.95070192214925e-05	1.01993675260132e-09	-8.94401264372619	3.75289592101819e-19	-0.483742829445836	-0.227336574711036	-0.358346829665885	-0.346891863696019	0.0002107643258997	0.0780737593174222	0.00364329168692608	0.00432405976123231	-5.71580417365656	1.09186420553177e-08	-0.614314238987365	-0.229165884018539	0.0905927600314503	0.434428016731384	7.77698540441823e-07	0.0756439604857941	0.476511906594168	0.000267772882449857	-1.25795799072958	0.20840694937894	0.540716655064995	-0.079840206447057	-0.117671144711129	0.360248055331091	2.43253076385216e-05	0.540769846764692	0.354426160639666	0.0029663249726491	2.91793314414906	0.00352359889237336	0.635806299572902	0.224654899934117	0.32500694186375	0.608452618423698	2.3935191951452e-07	0.0817471596844639	0.00878358752396342	5.97751465780028e-08	7.73945310606652	9.98453554949951e-15	0.683903144975523	-0.15798524827677	0.307269680892298	0.614516436729066	1.19590087289986e-08	0.223972899976397	0.0135197392999635	4.05424595407332e-08	6.51853402186096	7.09978355633067e-11	-0.60504875361589	-0.234435086815396	-0.11452660033025	-0.52395889593003	1.25862530512605e-06	0.0689797997915095	0.367521928956423	6.33380448826704e-06	-6.22518630644942	4.80984104042786e-10	0.77350790397876	0.334293143916437	0.299745765833624	0.844911211108279	7.06609111327884e-12	0.00846038690487608	0.0161142571557867	4.7591652840921e-19	11.2151677020901	3.43534615027336e-29	0.716073140813307	-0.185272128392817	0.119004285120831	0.32843473052698	1.15039926690862e-09	0.15286199750709	0.348962076440609	0.00709472382511321	4.35850998800432	1.30950947072266e-05
