## Supplemental File 3 for "A leaky gut dysregulates gene networks in the brain associated with immune activation, oxidative stress, and myelination in a mouse model of colitis" (part 74 of 192)

Gene	ModuleLabel	ModuleColors	GS.cortexsex	GS.midbrainsex	GS.hippocampussex	GS.striatumsex	p.GS.cortexsex	p.GS.midbrainsex	p.GS.hippocampussex	p.GS.striatumsex	Z.GS.metasex	p.GS.metasex	GS.cortexsac_day_weight	GS.midbrainsac_day_weight	GS.hippocampussac_day_weight	GS.striatumsac_day_weight	p.GS.cortexsac_day_weight	p.GS.midbrainsac_day_weight	p.GS.hippocampussac_day_weight	p.GS.striatumsac_day_weight	Z.GS.metasac_day_weight	p.GS.metasac_day_weight	GS.cortexsac_day_DAI	GS.midbrainsac_day_DAI	GS.hippocampussac_day_DAI	GS.striatumsac_day_DAI	p.GS.cortexsac_day_DAI	p.GS.midbrainsac_day_DAI	p.GS.hippocampussac_day_DAI	p.GS.striatumsac_day_DAI	Z.GS.metasac_day_DAI	p.GS.metasac_day_DAI	GS.cortexspleen_weight	GS.midbrainspleen_weight	GS.hippocampusspleen_weight	GS.striatumspleen_weight	p.GS.cortexspleen_weight	p.GS.midbrainspleen_weight	p.GS.hippocampusspleen_weight	p.GS.striatumspleen_weight	Z.GS.metaspleen_weight	p.GS.metaspleen_weight	GS.cortexcolon_length	GS.midbraincolon_length	GS.hippocampuscolon_length	GS.striatumcolon_length	p.GS.cortexcolon_length	p.GS.midbraincolon_length	p.GS.hippocampuscolon_length	p.GS.striatumcolon_length	Z.GS.metacolon_length	p.GS.metacolon_length	GS.cortexcirculating_LBP	GS.midbraincirculating_LBP	GS.hippocampuscirculating_LBP	GS.striatumcirculating_LBP	p.GS.cortexcirculating_LBP	p.GS.midbraincirculating_LBP	p.GS.hippocampuscirculating_LBP	p.GS.striatumcirculating_LBP	Z.GS.metacirculating_LBP	p.GS.metacirculating_LBP	GS.cortexcirculating_IL10	GS.midbraincirculating_IL10	GS.hippocampuscirculating_IL10	GS.striatumcirculating_IL10	p.GS.cortexcirculating_IL10	p.GS.midbraincirculating_IL10	p.GS.hippocampuscirculating_IL10	p.GS.striatumcirculating_IL10	Z.GS.metacirculating_IL10	p.GS.metacirculating_IL10	GS.cortexcirculating_IL5	GS.midbraincirculating_IL5	GS.hippocampuscirculating_IL5	GS.striatumcirculating_IL5	p.GS.cortexcirculating_IL5	p.GS.midbraincirculating_IL5	p.GS.hippocampuscirculating_IL5	p.GS.striatumcirculating_IL5	Z.GS.metacirculating_IL5	p.GS.metacirculating_IL5	GS.cortexcirculating_IL6	GS.midbraincirculating_IL6	GS.hippocampuscirculating_IL6	GS.striatumcirculating_IL6	p.GS.cortexcirculating_IL6	p.GS.midbraincirculating_IL6	p.GS.hippocampuscirculating_IL6	p.GS.striatumcirculating_IL6	Z.GS.metacirculating_IL6	p.GS.metacirculating_IL6	GS.cortexcirculating_KCGRO	GS.midbraincirculating_KCGRO	GS.hippocampuscirculating_KCGRO	GS.striatumcirculating_KCGRO	p.GS.cortexcirculating_KCGRO	p.GS.midbraincirculating_KCGRO	p.GS.hippocampuscirculating_KCGRO	p.GS.striatumcirculating_KCGRO	Z.GS.metacirculating_KCGRO	p.GS.metacirculating_KCGRO	GS.cortexcirculating_TNF	GS.midbraincirculating_TNF	GS.hippocampuscirculating_TNF	GS.striatumcirculating_TNF	p.GS.cortexcirculating_TNF	p.GS.midbraincirculating_TNF	p.GS.hippocampuscirculating_TNF	p.GS.striatumcirculating_TNF	Z.GS.metacirculating_TNF	p.GS.metacirculating_TNF	GS.cortexcirculating_CRP	GS.midbraincirculating_CRP	GS.hippocampuscirculating_CRP	GS.striatumcirculating_CRP	p.GS.cortexcirculating_CRP	p.GS.midbraincirculating_CRP	p.GS.hippocampuscirculating_CRP	p.GS.striatumcirculating_CRP	Z.GS.metacirculating_CRP	p.GS.metacirculating_CRP	GS.cortexcirculating_LCN2	GS.midbraincirculating_LCN2	GS.hippocampuscirculating_LCN2	GS.striatumcirculating_LCN2	p.GS.cortexcirculating_LCN2	p.GS.midbraincirculating_LCN2	p.GS.hippocampuscirculating_LCN2	p.GS.striatumcirculating_LCN2	Z.GS.metacirculating_LCN2	p.GS.metacirculating_LCN2	kME.cortexME1	kME.midbrainME1	kME.hippocampusME1	kME.striatumME1	p.kME.cortexME1	p.kME.midbrainME1	p.kME.hippocampusME1	p.kME.striatumME1	Z.kME.metaME1	p.kME.metaME1	kME.cortexME2	kME.midbrainME2	kME.hippocampusME2	kME.striatumME2	p.kME.cortexME2	p.kME.midbrainME2	p.kME.hippocampusME2	p.kME.striatumME2	Z.kME.metaME2	p.kME.metaME2	kME.cortexME3	kME.midbrainME3	kME.hippocampusME3	kME.striatumME3	p.kME.cortexME3	p.kME.midbrainME3	p.kME.hippocampusME3	p.kME.striatumME3	Z.kME.metaME3	p.kME.metaME3	kME.cortexME4	kME.midbrainME4	kME.hippocampusME4	kME.striatumME4	p.kME.cortexME4	p.kME.midbrainME4	p.kME.hippocampusME4	p.kME.striatumME4	Z.kME.metaME4	p.kME.metaME4	kME.cortexME6	kME.midbrainME6	kME.hippocampusME6	kME.striatumME6	p.kME.cortexME6	p.kME.midbrainME6	p.kME.hippocampusME6	p.kME.striatumME6	Z.kME.metaME6	p.kME.metaME6	kME.cortexME7	kME.midbrainME7	kME.hippocampusME7	kME.striatumME7	p.kME.cortexME7	p.kME.midbrainME7	p.kME.hippocampusME7	p.kME.striatumME7	Z.kME.metaME7	p.kME.metaME7	kME.cortexME8	kME.midbrainME8	kME.hippocampusME8	kME.striatumME8	p.kME.cortexME8	p.kME.midbrainME8	p.kME.hippocampusME8	p.kME.striatumME8	Z.kME.metaME8	p.kME.metaME8	kME.cortexME9	kME.midbrainME9	kME.hippocampusME9	kME.striatumME9	p.kME.cortexME9	p.kME.midbrainME9	p.kME.hippocampusME9	p.kME.striatumME9	Z.kME.metaME9	p.kME.metaME9	kME.cortexME10	kME.midbrainME10	kME.hippocampusME10	kME.striatumME10	p.kME.cortexME10	p.kME.midbrainME10	p.kME.hippocampusME10	p.kME.striatumME10	Z.kME.metaME10	p.kME.metaME10	kME.cortexME11	kME.midbrainME11	kME.hippocampusME11	kME.striatumME11	p.kME.cortexME11	p.kME.midbrainME11	p.kME.hippocampusME11	p.kME.striatumME11	Z.kME.metaME11	p.kME.metaME11	kME.cortexME12	kME.midbrainME12	kME.hippocampusME12	kME.striatumME12	p.kME.cortexME12	p.kME.midbrainME12	p.kME.hippocampusME12	p.kME.striatumME12	Z.kME.metaME12	p.kME.metaME12	kME.cortexME13	kME.midbrainME13	kME.hippocampusME13	kME.striatumME13	p.kME.cortexME13	p.kME.midbrainME13	p.kME.hippocampusME13	p.kME.striatumME13	Z.kME.metaME13	p.kME.metaME13	kME.cortexME14	kME.midbrainME14	kME.hippocampusME14	kME.striatumME14	p.kME.cortexME14	p.kME.midbrainME14	p.kME.hippocampusME14	p.kME.striatumME14	Z.kME.metaME14	p.kME.metaME14	kME.cortexME15	kME.midbrainME15	kME.hippocampusME15	kME.striatumME15	p.kME.cortexME15	p.kME.midbrainME15	p.kME.hippocampusME15	p.kME.striatumME15	Z.kME.metaME15	p.kME.metaME15	kME.cortexME16	kME.midbrainME16	kME.hippocampusME16	kME.striatumME16	p.kME.cortexME16	p.kME.midbrainME16	p.kME.hippocampusME16	p.kME.striatumME16	Z.kME.metaME16	p.kME.metaME16	kME.cortexME18	kME.midbrainME18	kME.hippocampusME18	kME.striatumME18	p.kME.cortexME18	p.kME.midbrainME18	p.kME.hippocampusME18	p.kME.striatumME18	Z.kME.metaME18	p.kME.metaME18	kME.cortexME19	kME.midbrainME19	kME.hippocampusME19	kME.striatumME19	p.kME.cortexME19	p.kME.midbrainME19	p.kME.hippocampusME19	p.kME.striatumME19	Z.kME.metaME19	p.kME.metaME19	kME.cortexME20	kME.midbrainME20	kME.hippocampusME20	kME.striatumME20	p.kME.cortexME20	p.kME.midbrainME20	p.kME.hippocampusME20	p.kME.striatumME20	Z.kME.metaME20	p.kME.metaME20	kME.cortexME21	kME.midbrainME21	kME.hippocampusME21	kME.striatumME21	p.kME.cortexME21	p.kME.midbrainME21	p.kME.hippocampusME21	p.kME.striatumME21	Z.kME.metaME21	p.kME.metaME21	kME.cortexME22	kME.midbrainME22	kME.hippocampusME22	kME.striatumME22	p.kME.cortexME22	p.kME.midbrainME22	p.kME.hippocampusME22	p.kME.striatumME22	Z.kME.metaME22	p.kME.metaME22	kME.cortexME23	kME.midbrainME23	kME.hippocampusME23	kME.striatumME23	p.kME.cortexME23	p.kME.midbrainME23	p.kME.hippocampusME23	p.kME.striatumME23	Z.kME.metaME23	p.kME.metaME23	kME.cortexME24	kME.midbrainME24	kME.hippocampusME24	kME.striatumME24	p.kME.cortexME24	p.kME.midbrainME24	p.kME.hippocampusME24	p.kME.striatumME24	Z.kME.metaME24	p.kME.metaME24	kME.cortexME26	kME.midbrainME26	kME.hippocampusME26	kME.striatumME26	p.kME.cortexME26	p.kME.midbrainME26	p.kME.hippocampusME26	p.kME.striatumME26	Z.kME.metaME26	p.kME.metaME26	kME.cortexME27	kME.midbrainME27	kME.hippocampusME27	kME.striatumME27	p.kME.cortexME27	p.kME.midbrainME27	p.kME.hippocampusME27	p.kME.striatumME27	Z.kME.metaME27	p.kME.metaME27	kME.cortexME28	kME.midbrainME28	kME.hippocampusME28	kME.striatumME28	p.kME.cortexME28	p.kME.midbrainME28	p.kME.hippocampusME28	p.kME.striatumME28	Z.kME.metaME28	p.kME.metaME28	kME.cortexME30	kME.midbrainME30	kME.hippocampusME30	kME.striatumME30	p.kME.cortexME30	p.kME.midbrainME30	p.kME.hippocampusME30	p.kME.striatumME30	Z.kME.metaME30	p.kME.metaME30	kME.cortexME31	kME.midbrainME31	kME.hippocampusME31	kME.striatumME31	p.kME.cortexME31	p.kME.midbrainME31	p.kME.hippocampusME31	p.kME.striatumME31	Z.kME.metaME31	p.kME.metaME31	kME.cortexME33	kME.midbrainME33	kME.hippocampusME33	kME.striatumME33	p.kME.cortexME33	p.kME.midbrainME33	p.kME.hippocampusME33	p.kME.striatumME33	Z.kME.metaME33	p.kME.metaME33	kME.cortexME34	kME.midbrainME34	kME.hippocampusME34	kME.striatumME34	p.kME.cortexME34	p.kME.midbrainME34	p.kME.hippocampusME34	p.kME.striatumME34	Z.kME.metaME34	p.kME.metaME34	kME.cortexME35	kME.midbrainME35	kME.hippocampusME35	kME.striatumME35	p.kME.cortexME35	p.kME.midbrainME35	p.kME.hippocampusME35	p.kME.striatumME35	Z.kME.metaME35	p.kME.metaME35	kME.cortexME36	kME.midbrainME36	kME.hippocampusME36	kME.striatumME36	p.kME.cortexME36	p.kME.midbrainME36	p.kME.hippocampusME36	p.kME.striatumME36	Z.kME.metaME36	p.kME.metaME36	kME.cortexME37	kME.midbrainME37	kME.hippocampusME37	kME.striatumME37	p.kME.cortexME37	p.kME.midbrainME37	p.kME.hippocampusME37	p.kME.striatumME37	Z.kME.metaME37	p.kME.metaME37	kME.cortexME38	kME.midbrainME38	kME.hippocampusME38	kME.striatumME38	p.kME.cortexME38	p.kME.midbrainME38	p.kME.hippocampusME38	p.kME.striatumME38	Z.kME.metaME38	p.kME.metaME38	kME.cortexME39	kME.midbrainME39	kME.hippocampusME39	kME.striatumME39	p.kME.cortexME39	p.kME.midbrainME39	p.kME.hippocampusME39	p.kME.striatumME39	Z.kME.metaME39	p.kME.metaME39
Fbxo17	2	blue	0.153819730364576	-0.269411166250986	0.128759268432272	0.0643336484656579	0.266776873930621	0.0357613460997249	0.310582380221102	0.607814846624096	0.265611224394976	0.79053864021698	-0.190819753616967	0.224922564645847	-0.116717097487983	-0.192487837983911	0.226089555981856	0.124292904072902	0.419548781865997	0.175974731130532	-0.923285287396621	0.355858552998505	-0.25049557791715	-0.029419160063346	-0.16274716504872	0.013877065185555	0.114186210583625	0.844376119581628	0.263870603374871	0.923799876702884	-1.41268008788638	0.157749808897531	-0.318141293306554	-0.0355336806727258	-0.103054188961413	-0.25439611086542	0.0190566700166569	0.785720954761653	0.417741702626085	0.0392761607230038	-2.77243695643545	0.00556382954931571	-0.0230888931894896	0.183209970108221	0.0502707897251146	-0.177004937386515	0.868377299040107	0.157565354854186	0.693219653376489	0.155091970336636	0.110930451389379	0.911671497902118	-0.0355550595479023	0.085501725559231	0.0888277724361305	0.0867813189021341	0.798535891094586	0.512354388524258	0.485178436973424	0.488401747773422	0.899569784449787	0.368349243040203	0.0881301970198758	0.0549397255925227	-0.12945651765162	0.0138236420448108	0.526274457771612	0.674095516462274	0.307947464324735	0.912279885087196	0.0725482697183865	0.942165592960612	-0.137734846255926	-0.0957945960291097	-0.0700871997142562	0.119311241740274	0.320611902131195	0.462709315536792	0.582097039989541	0.339990865749498	-0.665682076266685	0.505614332368886	-0.0105086376198328	-0.123132547190995	0.049010948279648	0.0188624456299462	0.939882516502347	0.344452326443525	0.700540372128089	0.880508464548468	-0.244632551648522	0.806740957150793	-0.0796203490005618	-0.0669227056551032	-0.0109387632407732	0.0405223556778963	0.567113919974467	0.608339635873855	0.931635036615711	0.746658968529531	-0.42597990377311	0.670122489662685	0.00645687788149697	-0.0062924323613543	-0.0435733121702114	0.0762024917558489	0.963040540302318	0.961613267760741	0.732442270307169	0.543102031648015	0.132859092644777	0.894304819363639	-0.126381032294885	0.175405088035035	-0.00605523382355523	0.130293033742113	0.362487675220103	0.180076300653456	0.962433605193893	0.300906390760523	0.713173055668576	0.475738677183813	-0.0471340662653158	-0.0437018946044813	0.0457586798043478	0.0599424498589601	0.735026414141344	0.740228394179602	0.721756795876747	0.635270774131669	0.0804047613396495	0.93591534016637	-0.573636115142015	-0.331622448637416	-0.233124638409737	-0.512326426020953	5.77953460891999e-06	0.00903296603070303	0.0637573578432827	1.09524852819927e-05	-6.87633006847755	6.14141146055975e-12	0.601479979595303	0.321724008250608	0.254595921124651	0.480121570504693	1.50895418404159e-06	0.0114592026097545	0.0423349474515244	4.51244979694056e-05	6.90607753732735	4.98237729617055e-12	-0.570617652372001	-0.361045257142318	-0.289548838544328	-0.461421798577992	6.63653008365775e-06	0.00425483430488843	0.0203035996836271	9.64186672123099e-05	-6.96003140841843	3.4019688437159e-12	0.564005167151606	0.190488761419461	0.205413635713457	0.314634871229769	8.94198449279237e-06	0.141429591355596	0.103453499777692	0.010082913287206	5.16656351430636	2.38437201872181e-07	-0.455227697300736	-0.169194538490209	-0.0290203740737293	-0.312996161983033	0.000542850427720335	0.192392344223341	0.819929887306508	0.0105017915248352	-3.83716959244065	0.000124460523263239	0.572665503007767	0.34300811367116	0.271091129908939	0.462180585606179	6.04319729686734e-06	0.00680601966529713	0.0302549618255147	9.35727096216737e-05	6.81691275000291	9.3017716542837e-12	0.510120931148018	0.147221016607901	0.155818920456706	-0.0136370843753604	8.13364186635941e-05	0.257538664793421	0.218881016896859	0.91345914185337	3.16303874255421	0.00156131552028678	0.483901217638274	0.122060960326219	-0.0851240672333682	0.275536957432686	0.000209610582568694	0.348699589418426	0.503631883102905	0.0251401933784333	3.17053834175203	0.00152156750825565	0.603675632139309	0.028958050554407	0.319274888015771	0.160263993216253	1.34996079044122e-06	0.824674281652014	0.0101246144645183	0.198638130302557	4.58035034727519	4.64197673004414e-06	-0.469963125413996	-0.0696996175615573	-0.17146201446791	-0.000456410750984993	0.000336376480179016	0.593508006452251	0.175507492435646	0.997098058951454	-2.79064206157096	0.00526036099558158	-0.53464346693399	-0.333643620798397	-0.15651840620074	-0.496161563861531	3.12016051602636e-05	0.008596648769908	0.216794272708186	2.26930513087787e-05	-6.28166894249994	3.34957535963921e-10	0.485802649570171	0.138746599098432	0.0332682998399239	0.36154413743596	0.00019620227170912	0.286244914601055	0.794113260365277	0.00285736347441475	4.09492707513703	4.22301290278949e-05	-0.170989737293096	-0.203449182609509	-0.100606030897242	-0.125916727492706	0.216369264872507	0.115808448520231	0.428946796834888	0.313731147482546	-2.31883152265651	0.0204041732607221	0.492715857395207	-0.0714733449288069	0.186935990755495	0.419678260769318	0.000153778887392832	0.584119715812958	0.139117325636567	0.000451847479240356	4.2046650195543	2.61469113765157e-05	-0.586859495337008	-0.0415914821836749	-0.223848545142258	0.277529386686022	3.10220300367269e-06	0.750289712415294	0.0753820940520754	0.0240644510436825	-2.34232502842426	0.0191640174294708	0.598721367373644	0.263760050871281	0.147170256639049	0.386871321762587	1.73348396400954e-06	0.0399813918856286	0.2458496820344	0.00133270172550739	5.74560558877491	9.1592579324546e-09	0.51568138457481	0.468395515615986	0.104691057168147	0.5747836843081	6.58743483349755e-05	0.000140706201363734	0.410344650713719	4.48506533412117e-07	7.04004186175763	1.92182085333213e-12	0.45742155620925	0.302267219678437	0.0993064959801072	0.592844364353148	0.000506200518664332	0.0179030804287639	0.434963282834962	1.56560077076302e-07	6.10004065281294	1.06041492338023e-09	0.634464550198409	0.289122196112881	0.363050780987015	0.301739148881486	2.58307926606941e-07	0.0238273382736995	0.00319342367920522	0.0138092739319774	6.58636139162103	4.50735943593981e-11	0.0355370736624366	0.27157516876811	0.0195789827841069	0.296526644598631	0.798635674548305	0.0342465663717268	0.877957113765099	0.0156227461746449	2.49794934179787	0.0124914042976168	0.403000165402743	0.159935974571872	0.127219576862243	0.305502614823353	0.00251609496142212	0.21823243837012	0.316452160442988	0.0126155077320654	3.92585175521352	8.64233722939444e-05	0.345356385676746	-0.11115511853983	0.0245666986059882	0.210506786382166	0.0105371338815911	0.393750080640607	0.847202455326338	0.0897802963542839	1.8214554698825	0.0685376497960465	-0.486310459584802	-0.337666686268152	0.160814034863545	-0.331824701701413	0.000192756185554038	0.00778250492259233	0.204285292180802	0.00649209855171097	-4.0059628445119	6.17653584843448e-05	0.564971672054472	0.0929662690953475	0.209939027279341	-0.178533521299447	8.56407649512435e-06	0.476084619354253	0.0959082434757923	0.151500292811647	2.78314768634525	0.00538342948342313	-0.0886809856262145	0.00503970898121438	0.0884425017825203	0.133940829626902	0.52368237356468	0.969251311077124	0.487081220941947	0.283634756662906	0.586882311462435	0.557282750371836	-0.536675113302745	-0.190742271397283	-0.0265221136278377	-0.0759765940777749	2.87236767982381e-05	0.140890796038153	0.835204273523988	0.544301731177791	-3.31201214310647	0.000926275252543684	-0.580171534533506	-0.330425521404475	-0.189709461605956	-0.384343087669239	4.26401068303792e-06	0.00930032912725923	0.133243082965513	0.00144207329682654	-6.08459442621048	1.16786557947048e-09	-0.462552954300353	-0.212807243632937	0.221106518967592	-0.422777995821475	0.00042906126814648	0.0996374252764653	0.0791239645121236	0.000405596360376344	-3.5539251649623	0.000379527191280533	0.487810816633568	0.110610487835774	-0.0520264050769318	0.392956652897959	0.00018289444994768	0.396086251959333	0.683064630845111	0.0010994394277105	3.80512744328734	0.000141731196486483	0.502109292936726	0.179421070759322	-0.134825258377843	0.106626659682112	0.000109512731894785	0.166484076674972	0.288143629360852	0.394146887695315	2.58140082727743	0.00984002589126276	0.578748194032347	0.0229228926612967	0.357054237749683	-0.163712878489102	4.55853966658452e-06	0.860802513705649	0.00377637032516205	0.189021405155995	3.27949696125981	0.00103992330122442	-0.551541986125152	-0.247840309284229	-0.289417044890332	-0.42781153206848	1.54195880028755e-05	0.0541278005065101	0.0203633008331713	0.000339606541319179	-6.21148597671678	5.24858756968523e-10	0.656001918953592	0.00348746995818372	0.38203090547173	0.109639626566819	7.25941031084831e-08	0.978719284678857	0.00183890775205352	0.380843076301307	4.871220230365	1.10911128594404e-06	0.55695963509708	0.164719764346249	0.163913953266938	0.444091305443598	1.22004955365937e-05	0.204593288286498	0.195582357064768	0.000187583254425088	5.46468350607064	4.63733436719887e-08
Mrps12	2	blue	0.348300846438631	0.170441840155699	0.00244094796038308	-0.184378236476206	0.00985259770088264	0.189086300405164	0.984727243079276	0.138336350506565	1.23526020843114	0.216733677861089	-0.397749861204246	0.0518240267079092	0.125560981602476	0.107828177259016	0.00909325631388711	0.726475127209691	0.384934838279352	0.451355712113977	-0.33919705974033	0.734461284101329	-0.0195598049507827	-0.181423813754492	-0.0237615793672942	-0.0945878671091909	0.903388354883362	0.222295962230886	0.871258628171354	0.513506312685431	-1.08651896455976	0.277249455204898	-0.148738506452266	-0.123961013483054	-0.0526490467679013	0.0443452997932587	0.283087216709962	0.34119082315988	0.679476365140689	0.723673519426658	-1.04880872959888	0.29426615888799	-0.28406853991123	0.0297978005064007	-0.0175534102666192	0.0133946894653512	0.0373678394349313	0.819674072821756	0.890501122925967	0.914991631069417	-0.954247976341739	0.339958134857628	0.0386651404771822	-0.310624983902542	-0.100701735915061	0.037750502014319	0.781330886633601	0.0148313472478482	0.428505583614397	0.763464775441705	-1.34099308175782	0.179922698786976	-0.013249807624705	-0.230936395169513	-0.206713705746988	0.0767607389039976	0.924242007939005	0.0733498964136372	0.101240242611602	0.540142813509104	-1.46907834139245	0.141811541564818	-0.158974868671833	-0.112021019491786	0.00894825785303051	0.0849654261591356	0.250883174440043	0.390052613833998	0.944053149566764	0.497580288148005	-0.634220156941716	0.525937154625773	-0.055043380882666	-0.187748919999286	-0.0965809270528236	0.040169713926279	0.692606698529801	0.147351478113573	0.447735015447571	0.748790707806465	-1.14904524267238	0.25053732549883	-0.0556958107782652	-0.197337178047956	-0.156607333599565	0.0439579307529167	0.689146907351003	0.127408557472753	0.216529983620822	0.725991918774368	-1.4147189474179	0.157150916745903	-0.0838803117762378	-0.274551086891384	-0.116898877810675	0.129825981551476	0.546486545535627	0.0322510286334038	0.357615394022183	0.298821369997265	-1.32543484459415	0.185026966376986	-0.00347588564661617	-0.19760736492676	-0.143676582005615	0.175326767736486	0.980098964976667	0.13017092726053	0.261267002038578	0.162428715209073	-0.636943011945063	0.524161964640066	0.00216797240285096	-0.204381011592879	-0.135097731253325	0.0176583539331543	0.987586602936392	0.117252487943272	0.291113909744824	0.88896444303984	-1.24229137479189	0.214129076535411	-0.926517283075543	-0.701383206619741	-0.88260850599481	-0.880910007282699	9.96761571024791e-24	3.0632104681498e-10	5.4027644479292e-22	1.8118719665524e-22	-20.2116449251835	7.7327517713175e-91	0.942085602064859	0.71921691658063	0.899366839162866	0.914161654797444	2.47841725285411e-26	6.61601237150533e-11	5.89271779224829e-24	8.62907903473436e-27	21.8041736037816	2.11796620655647e-105	-0.91114228598451	-0.519329932543011	-0.837281330125459	-0.686038190730587	1.14901574135521e-21	1.7984799655272e-05	6.64167180014704e-18	2.05827014412392e-10	-15.8750401432707	9.43505232201544e-57	0.931704651337154	0.724758711360216	0.897208867899628	0.829762476135303	1.58484325468276e-24	4.01141820936232e-11	1.10068991360785e-23	7.33957533297708e-18	20.0380883654534	2.56428371584229e-89	-0.700716954059589	0.153447037159487	0.630582940538378	-0.399653590943931	3.65503770981289e-09	0.237732286078929	2.34507509444195e-08	0.000885864755714439	-1.3083341952972	0.190759981586257	0.908536873048441	0.400110053735982	0.841843897399043	0.779108641183582	2.35740646716747e-21	0.00139874745371394	2.95471942230311e-18	1.32309265170438e-14	16.1096195403535	2.18363245846428e-58	0.833372310439629	0.638450479438929	0.840532841863333	0.215064716444721	5.33929913244735e-15	3.10076618613369e-08	3.73870971102249e-18	0.0828884694860839	12.9138900462356	3.75824330841222e-38	0.674028366049873	-0.13520139293693	-0.703610263430881	0.39064014532842	2.31466910350635e-08	0.298855605809115	8.91709736497470e-11	0.00118349727938267	0.634857940033344	0.525521070702328	0.921262319780032	0.313126169709601	0.853068048567568	0.603934041242404	5.62401182380148e-23	0.0140050120808912	3.595351943448e-19	7.94118243263645e-08	14.7902395327699	1.6935005411527e-49	-0.785153852977879	-0.451476548423177	-0.826022168295421	-0.186260251620544	2.09366464338642e-12	0.000260169231146018	4.42480595155321e-17	0.134286229303392	-11.0674528023783	1.80457140529631e-28	-0.89358458853724	-0.687565447448988	-0.842496623948096	-0.45349264857935	1.00052453204862e-19	9.31800245618575e-10	2.62594521543249e-18	0.000131317439919054	-15.2265605592095	2.35667404862938e-52	0.732336331942973	0.00968249156124885	-0.311123683869004	0.57243443021017	3.1059754279225e-10	0.94096271426317	0.0123362409735292	5.11948295614565e-07	4.74152257956164	2.12118011326856e-06	0.176095483630776	-0.151599834793951	-0.0233760448025971	0.0391477064950863	0.202757691577423	0.2434959572707	0.854525302019317	0.754979344495888	0.119478490422264	0.904896280115118	0.578748221920657	0.205848000588525	0.348955795807191	0.340939768310569	4.55853371487261e-06	0.111483452418892	0.00471260733888685	0.00508895476664469	6.0384754238792	1.55577116562941e-09	-0.913881662810114	-0.34149515591567	-0.834426621637275	-0.393731129413678	5.26824224778164e-22	0.00707107744539004	1.08870045457402e-17	0.00107256262898358	-13.3563446674508	1.0877596729787e-40	0.883930020647787	0.257351695825048	0.292649510366606	0.748080292571444	8.46468230780852e-19	0.0452565050643768	0.0189413930263949	5.25437801587491e-13	11.096484716952	1.30475283385746e-28	0.788827249160541	0.135749893952769	0.222964640499435	0.354963017816533	1.40434746967185e-12	0.296881263422865	0.0765725888804808	0.00344993905542735	6.7537289558168	1.44092826616509e-11	0.831207796610539	0.436847633634837	0.691972478392882	0.0993577054053028	7.26025730608959e-15	0.000431662791505396	2.41694496560974e-10	0.427352596041578	9.84859208352555	6.95108356659208e-23	0.842812691382153	0.363478171535616	0.265499288781821	0.607125322444228	1.32514271246049e-15	0.00398540751261671	0.0339767796106713	6.50066044858721e-08	9.78890752971122	1.25646068967612e-22	0.0193179746560036	-0.0793466074962726	0.027091349560181	-0.0562902515663986	0.889727700853105	0.543283112495405	0.831718406092645	0.653487308865091	-0.354432187897689	0.723015015709738	0.51993971901559	0.0357161022351671	-0.300525516789135	0.550849346198518	5.5912334822775e-05	0.784647253333156	0.0158269010787501	1.64773632984424e-06	3.47249876325333	0.00051563738798777	0.799666415988076	0.0372748592566235	0.271425028372446	0.542914907716952	4.12197774694246e-13	0.77548915431207	0.0300439901963262	2.48150538897927e-06	7.63017383686783	2.3443737160822e-14	-0.882370659214341	-0.299720914775727	-0.184428981209447	-0.515291582026342	1.17403607123456e-18	0.0189406574371907	0.144592699310004	9.54360510770347e-06	-9.20033238837056	3.56844209475986e-20	0.90194842091682	0.0629767358119624	0.799059221265688	0.397388597141772	1.32382350570375e-20	0.629686951014513	2.50709386909035e-15	0.000953479814911815	11.5848200054018	4.91998982994641e-31	-0.142801345792158	0.237034300887274	0.0108197100876344	0.529761686489316	0.30295918912471	0.0658701466559233	0.93237734356503	4.78294436535605e-06	2.81142904520817	0.00493219679604405	-0.871072230588349	-0.308522348041291	-0.174575415975581	-0.488557039011791	1.10315650757017e-17	0.0155580584585041	0.167679558188908	3.15704835521931e-05	-8.87832368174428	6.78754822731635e-19	-0.585334126409205	-0.272295070998331	-0.206846821710583	-0.541576956995785	3.33771755593285e-06	0.0337546400296173	0.101015716798848	2.65616932034874e-06	-6.74230726350102	1.55890965786636e-11	-0.841853142680448	-0.203930163489285	0.0370631989574313	-0.262364761903886	1.53310417431256e-15	0.114931113973607	0.771233646958272	0.0333228727187668	-6.14876580659704	7.80881775700868e-10	0.747264535979835	0.0677030185854927	0.174881897085607	0.383899819142162	8.56784050979575e-11	0.604155704199214	0.166923041629849	0.00146206043176642	6.06018122509099	1.35968266464822e-09	0.836287272927658	-0.00512695634487198	-0.154945975199301	0.412952217985597	3.50510770414148e-15	0.968719253796785	0.221504922529648	0.000569145471227891	5.48000157741529	4.25322043981901e-08	0.817857868658517	-0.0397137974452953	0.325066660035595	0.317280810662776	4.41066717548058e-14	0.761221043039139	0.00877047360883484	0.00943720986662241	6.63735195801588	3.19368449012415e-11	-0.782134693096863	-0.0751707073155925	0.0491312615100277	-0.585210822383566	2.89031089764594e-12	0.564769486092569	0.69984006709228	2.46181521609974e-07	-6.56593882762104	5.17060409853164e-11	0.833110075756504	0.207099426601587	0.329805758622429	0.454875519923129	5.54313269051243e-15	0.109277022032447	0.00778269935305003	0.000124497384023475	8.43946899087486	3.1878255772567e-17	0.923309786546859	0.222157888224198	0.811911188863868	0.885722496794262	2.90831219372519e-23	0.0852891645266554	3.96769357876156e-16	5.22515405027537e-23	16.7422454184463	6.45081959196776e-63
Sars2	2	blue	0.376041475830363	0.0905514776614345	0.19095103585979	-0.0597602119728859	0.00507349407203411	0.48766565225983	0.130674928849864	0.633615312192726	2.29629940994354	0.0216587678248321	-0.251565902611087	-0.133855775380153	-0.193474269679253	-0.006756358919731	0.10803301105289	0.364393255468987	0.17822929491719	0.962469884134945	-1.9720556746637	0.0486032512324172	-0.268082204727264	-0.125617644785895	0.0760782108495755	-0.0358227104001664	0.090140796559524	0.400156737007798	0.603374727863612	0.804925843271222	-1.14448199894233	0.252423799039419	-0.22843420320997	-0.220418756480366	-0.257230415119781	-0.241388117614084	0.0966308496652196	0.0878267392370332	0.0401742015086068	0.0508721654105865	-3.720056118301	0.000199178516172838	-0.215493551067735	0.0689813501021794	-0.127530701708488	-0.0592653569810926	0.11759610569745	0.597328825043952	0.315260368229706	0.636433976947744	-1.26617456656961	0.205450591019679	-0.0993577426144728	-0.138343169134649	0.0318868801794782	0.00943310563149187	0.47472344965355	0.287662026657303	0.802486116796311	0.940077605906086	-0.730856503325261	0.464866806517284	-0.208505798399815	-0.0735048578967695	-0.14026742220153	0.023738134048387	0.130271811550567	0.573450514865996	0.268943405340939	0.849942788642002	-1.50670503888192	0.131886279406122	-0.260511020203089	-0.0626499601917695	-0.175671668781886	0.0184967972933256	0.0570981817311393	0.631468688355284	0.164985110783463	0.88280830984825	-1.82724488662217	0.0676629576930674	-0.211023819580754	-0.0604042211225652	-0.0213687019158511	0.0333608153845385	0.125590652809422	0.643769578221159	0.866898422537311	0.790300680711976	-0.955381079996501	0.339385018367409	-0.226586475750086	-0.0965697586331708	0.113204789060945	0.0641758211457483	0.0994326872291707	0.459079520448939	0.373113387917369	0.608697552308847	-0.498777444667003	0.617936179082382	-0.261318808261154	-0.185224447517221	0.0112189811535842	0.10778373207585	0.056304477985314	0.152969558988045	0.929888083183526	0.389005663124599	-1.2072568203651	0.22733325417996	-0.150830300944404	-0.164973309594314	-0.0341248198330616	0.122542564851321	0.276295018480188	0.207796387432216	0.790616015810921	0.330816103941358	-0.826532425124768	0.408502132280026	-0.155706158686043	-0.0216838813730003	0.0785545167711569	0.0678253128028464	0.260884653386199	0.869377975151201	0.540558750741901	0.591382417400091	-0.0716075933482118	0.942914196973385	-0.890717875966057	-0.483595226231949	-0.750302366054703	-0.808364589360934	1.92580285507356e-19	7.87656885016156e-05	9.54964660021033e-13	2.28295911192062e-16	-15.4882734479335	4.16321338396774e-54	0.929552075575978	0.596750312421617	0.758951000794391	0.871216567262862	3.45750391205768e-24	3.86141251832639e-07	3.69017720853065e-13	1.89867984833267e-21	17.8749006540056	1.85004575371324e-71	-0.915189951302176	-0.665055097011448	-0.792678903781779	-0.882445115900921	3.59692349108303e-22	5.03623820093102e-09	5.96339954329252e-15	1.22583239506338e-22	-18.492289704587	2.38221179517378e-76	0.814385390365177	0.197195742028035	0.670217999403273	0.415600430597949	6.88508016105603e-14	0.12768704734519	1.38297147347233e-09	0.000520005643829217	9.84032296834595	7.54681774504668e-23	-0.790422134010668	-0.343848147829584	0.363543718457364	-0.736343076508763	1.17789287563039e-12	0.00666264106578879	0.00314926688504684	1.84616559974005e-12	-7.51373004927026	5.74660218469795e-14	0.938595671665439	0.495813193864083	0.798952319179686	0.923800411037148	1.08675976018918e-25	4.8419331699068e-05	2.54440675454057e-15	2.21848640713844e-28	19.0830956233118	3.48965049976241e-81	0.711734707291477	0.138354023425561	0.667445393603724	-0.19029881317123	1.60679589219567e-09	0.287623838970364	1.70941315660433e-09	0.125898165195948	6.1493361513799	7.78079177843289e-10	0.842271159616531	0.447553490830558	-0.387405541853216	0.793462421854084	1.43894269847594e-15	0.000298672825347587	0.00156340135923207	1.95866147852052e-15	8.99437797143311	2.37573672564638e-19	0.929220045108581	0.496959072816143	0.763338472271348	0.737685571099374	3.89100814963812e-24	4.62152697643599e-05	2.2433882508876e-13	1.60442040273409e-12	15.7877543492329	3.777917914737e-56	-0.668038265297871	0.234523381787409	-0.609914389655035	0.258364157106904	3.41360761225915e-08	0.0688722712600395	8.80571020244886e-08	0.036209931253214	-3.7256574801635	0.000194806784817349	-0.84876040984466	-0.275527193595778	-0.689708350881592	-0.194806935124768	5.25043348720064e-16	0.031618016370728	2.91859256990895e-10	0.117012209127901	-9.72485778516064	2.36235272654311e-22	0.842995900539459	0.618622538718971	-0.115837003317979	0.84684389111874	1.28862608843484e-15	1.07692604142813e-07	0.36202929252629	3.28742406372536e-19	11.7373100104919	8.20549698919025e-32	-0.126614913975811	-0.118874434607366	0.0514518121881528	-0.11026313785059	0.361592911439739	0.361519903905983	0.686382204890254	0.3781239703257	-1.15780279328438	0.246944523224352	0.807967157759251	0.316473811562819	0.313831250672621	0.539422586327329	1.53106392956663e-13	0.0129611918715185	0.0115593245857707	2.96180026941894e-06	8.99305688948175	2.40447717958145e-19	-0.859268817944893	-0.207355198978147	-0.678567073713133	-0.306496264194131	9.24613869901432e-17	0.108830230406642	7.20566295505871e-10	0.0123156188713115	-9.98164651694191	1.8339782593006e-23	0.942673449713891	0.687875552433048	0.321838589052489	0.90265922959873	1.91484158641406e-26	9.09433757415398e-10	0.0095043100220903	4.02839169084361e-25	16.8517312169207	1.0188787096013e-63	0.851944414641335	0.166201084487337	0.326816655625087	0.422245379681584	3.14645626238033e-16	0.200495085459103	0.00839368239034271	0.00041322281963642	8.33617697453902	7.67310495160449e-17	0.815548982888769	0.167365263893874	0.599400177035174	0.0608553285389988	5.93680223202015e-14	0.197315503301979	1.6657233702241e-07	0.627396063525196	7.74035478441484	9.91397768994265e-15	0.942968304322603	0.613163115233658	0.289055781398367	0.763505923459441	1.68069419037059e-26	1.49469682220977e-07	0.020527715872732	9.03776250153494e-14	14.292592570766	2.43377500867338e-46	0.0766699858655948	-0.0112491089225383	0.131433318465184	-0.101202156576092	0.581608920178398	0.931431888365671	0.300555789981413	0.418779693360496	0.348041499716161	0.727809017237016	0.658800491577411	0.443605374146992	0.0334765706798639	0.756018165768034	6.10974657215654e-08	0.000342605332123272	0.792852900205265	2.15866563913189e-13	8.76098725402804	1.93547690508273e-18	0.63642114527905	0.203703990802654	0.345375317139128	0.578495492156678	2.31108311033738e-07	0.115343028268881	0.00518811415657119	3.63135468936067e-07	7.56413771779603	3.90445905386543e-14	-0.873803832666277	-0.456417070664965	-0.18937314192601	-0.710433872201881	6.54646221666832e-18	0.000218140289328169	0.133945264854917	2.36984148373375e-11	-11.0631393861392	1.89351716907974e-28	0.918926784205659	0.169588288542338	0.675728095715392	0.480572632394822	1.16796753008702e-22	0.191344246722531	9.01526752607312e-10	4.42812426350707e-05	11.689979159411	1.43421802972114e-31	-0.0150690896683759	-0.0620798394958011	-0.0622188875069629	0.12146387169183	0.913876896785479	0.634582255332417	0.625256285121152	0.331286216215298	-0.0500722488408445	0.960064814205427	-0.820186853880946	-0.483381587056814	-0.103569310920115	-0.671128367304534	3.25445785672286e-14	7.94257560151553e-05	0.41540562959175	6.97925162508879e-10	-9.85888632632034	6.2741408294796e-23	-0.808623715174611	-0.371523391422675	-0.16890040126282	-0.725875476819431	1.41282153662145e-13	0.00319873289599449	0.182144850631289	5.36044523084217e-12	-9.89893820032271	4.20717939358786e-23	-0.815961519081481	-0.237971184742229	0.0201629161338429	-0.168911822861912	5.63154205588907e-14	0.0647772707028748	0.874346324016759	0.175165452960537	-5.66156199856517	1.50001292324402e-08	0.884773397505998	0.0647822614082834	0.09758540900019	0.585222122501627	7.07821119699723e-19	0.619880393968651	0.443004096938305	2.46018731116521e-07	8.3541929697155	6.58815706757658e-17	0.901798831400218	0.636880258914572	0.049963425199914	0.753320929647922	1.37475223131023e-20	3.4331895823619e-08	0.695003150607323	2.93150326704225e-13	12.3534163014347	4.66859580488909e-35	0.905679085749716	0.128536071781952	0.335577935165756	0.465201083185357	5.060957093275e-21	0.323528347230064	0.00671201255748868	8.29944282591816e-05	9.30547018328601	1.33400783800945e-20	-0.856263978316779	-0.38971107578288	-0.0562274682793753	-0.833992740576602	1.54064035698556e-16	0.00190591940761749	0.658993242640865	3.51516698461754e-18	-11.2183972655937	3.31218755318801e-29	0.906717128145473	0.50288612469177	0.376353115131632	0.612679719316233	3.84545521596064e-21	3.6221615137795e-05	0.002176492042708	4.56412111821484e-08	11.9754202230502	4.78009448156083e-33	0.915462473019919	0.13469259209399	0.614567950139575	0.771885572124678	3.31949512875722e-22	0.300694663129357	6.59164419413788e-08	3.28149800658444e-14	13.0657550985499	5.1669371450698e-39
Ccer2	21	darkred	0.344287363146333	0.0428414056784741	0.119772270126404	-0.0966666228868731	0.0107956282219468	0.743039864738318	0.345838199345574	0.440037875402821	1.54478359503358	0.122398616658761	-0.366554192560579	-0.0899201445212075	-0.284271238544124	-0.0206375993937838	0.0169579853474988	0.543322377330782	0.0454196226453649	0.885703098634117	-2.60633266315954	0.00915175295747719	-0.144348832503863	-0.254967464670693	0.0306662916754264	0.247642247247962	0.367892422250941	0.0836991649769557	0.83431432038247	0.0829310699891741	-0.347154745959221	0.728475066556746	-0.18360941008652	-0.053262281792189	-0.249819644222853	0.0274382380215266	0.183845361844788	0.683512042685416	0.0464966614723753	0.826890456134426	-1.76938151258059	0.0768302287106531	-0.253943808686953	-0.0500782636769593	-0.0335282291869889	-0.123546171352093	0.063891437103362	0.701517449888833	0.792540368036406	0.32300112370243	-1.75735045340541	0.0788580929597611	0.139656815100904	0.0510965089919197	0.163925769632726	0.0628170386868335	0.313840056464823	0.695740986272417	0.195549698409576	0.616319951597923	1.60611491138985	0.108248664159198	-0.0373614495881778	-0.0049346950951151	0.227809649137912	0.220990101141899	0.788530791458126	0.969891730930225	0.0702269341163635	0.0745624191284429	1.65796826269992	0.0973238724391041	-0.288411183937185	-0.155131389345297	-0.0111432960906152	0.142018129606985	0.0344333974386326	0.232559192853269	0.930359891971973	0.255332229320098	-1.14282200004209	0.253112502614495	0.00861686058876549	0.00976297891234158	0.128210662386543	0.171306937695386	0.950690078167844	0.940472841331636	0.312665744459611	0.169037265598781	1.26817640461939	0.204734961247521	0.00226486835414403	0.0571255268173995	0.0952625536740042	0.218102499518232	0.987031841590757	0.661899707180146	0.453986589614398	0.0785325013891446	1.49064164701809	0.13605560391653	-0.0140056857030706	0.0222894411598775	0.177016900026748	0.241197463236839	0.919933880138774	0.864612399412529	0.16172232634415	0.0510609568570165	1.723633014845	0.0847741145594859	-0.0251115269518324	0.0466512415816951	0.0100403670746245	0.166005092893925	0.856962729106642	0.723376189458619	0.937749276863121	0.186302036201091	0.791388088844919	0.428717558524703	0.0396430287169658	0.0235864987017382	0.139890538136201	0.162359321710882	0.775942177268959	0.858030528471052	0.274174486057474	0.196295806489428	1.43283386144441	0.151905321915728	-0.689579617038044	-0.262993630066503	-0.153068982477229	-0.437418751299486	8.08620074703805e-09	0.0405841960154197	0.227221069681836	0.000240114688872666	-6.57235075035256	4.95270231339449e-11	0.714091505722616	0.335479785314346	0.155924435135581	0.450430652018703	1.34109658053577e-09	0.00821629777453769	0.218565341661819	0.000147658404218263	7.12891931769891	1.01160006058078e-12	-0.67435216382164	-0.325764829393599	-0.236222451494049	-0.359329208309964	2.26598846453238e-08	0.0104080264467862	0.0602138589059392	0.00304579875869345	-6.70260620547502	2.04734668131016e-11	0.664521804095017	0.165547160351181	0.0622352609150219	0.349436541461854	4.27057591411094e-08	0.202296967625505	0.625165089164618	0.00402938865359731	5.23381718054594	1.66044690047248e-07	-0.55119693205054	-0.148527590364915	-0.0527819339969452	-0.288113291467401	1.56491214485034e-05	0.253292438366605	0.6787114531005	0.018981045825831	-4.20450686646524	2.61651995748074e-05	0.700409003728164	0.395798413097056	0.0973062462759379	0.377224059513761	3.73798411301426e-09	0.0015921096495245	0.444316095268942	0.00179474832698933	6.70946024352094	1.95345630352601e-11	0.617423897595482	0.101533452582144	0.0219045555014105	0.0319719550299807	6.59366584702839e-07	0.436208672740494	0.86359221708763	0.798843793313997	3.20447232625375	0.00135310297493005	0.63846668765827	0.233053591937938	-0.0863510863401497	0.28081536705914	2.05557407342152e-07	0.0706797942428624	0.497478593512691	0.0223754597650347	4.44955420981579	8.60487092413906e-06	0.74278855401706	-0.0962082458817894	0.286290789627883	0.106644913578501	1.27227607393643e-10	0.460770411275988	0.0218238933674866	0.39406546970996	4.66642645945829	3.06483266651585e-06	-0.566143125013048	0.0479861145278777	0.0285052829634151	-0.0250032222421212	8.1258958844758e-06	0.7134386954886	0.823073907705274	0.842045933094825	-2.1174868841756	0.0342185472751456	-0.633362716224459	-0.393263118446602	0.0272407500111879	-0.527564309575099	2.74916936944198e-07	0.00171669049023308	0.830804044605671	5.3228869747527e-06	-6.52952204524878	6.59799001837164e-11	0.618452087710882	0.219685899999499	0.336753050439019	0.397090161048466	6.24099884605955e-07	0.0889136596350063	0.00651060380676592	0.000962728341814757	6.52307697780442	6.88794889287885e-11	0.0364930688274846	-0.224882265529364	-0.0942730084184847	0.278361598441144	0.793336395848194	0.0814305058548201	0.458710267388922	0.0236268053891255	0.0243037403937187	0.980610329610789	0.53708009532706	-0.0141368576620438	0.205874387902846	0.283220862899643	2.82519721810474e-05	0.913889751460978	0.102664856520285	0.0212037909039927	4.09618950415861	4.20006161683339e-05	-0.69794407253291	0.193719644528485	-0.164566296185583	0.261584402892167	4.46894931419367e-09	0.134677438937175	0.193785210784978	0.0338704057842787	-1.94169623177638	0.0521738851641615	0.705507821612044	0.296287640768368	0.441451855481465	0.378515793324663	2.56851983330116e-09	0.0204204279371498	0.000260725972649175	0.00172551770335426	7.798990143259	6.24045381058763e-15	0.57797136731595	0.223452047648611	-0.172694024983245	0.48438715965211	4.72715534095653e-06	0.0834386069439253	0.172378687085052	3.77116634782983e-05	4.67847411813805	2.89017643044388e-06	0.585864556431582	0.499736167850291	-0.156144339433299	0.472222882475532	3.25399573509967e-06	4.12523304275581e-05	0.217908465245459	6.25217701754254e-05	5.96076977194516	2.51052468226423e-09	0.747872345393841	0.466433685053838	0.661153167778697	0.246101576610423	8.11482535983798e-11	0.000151350328890897	2.74250879136177e-09	0.0463833040804634	9.5663886145523	1.10705213547775e-21	-0.0858128641566661	0.0534533312904316	-0.215402232407559	0.237829202681573	0.537249379945605	0.682437107173664	0.0873797767389343	0.0544918101866224	0.00367643486909652	0.997066635987128	0.434158370842356	0.282791592918792	0.0841403904633923	0.376220117253827	0.00103786842257134	0.0272255108630347	0.508593009211478	0.00185026490168663	4.70776620448529	2.50446106417196e-06	0.573243430349809	-0.12985471414682	-0.0122702890696588	0.500139794680971	5.88489193638539e-06	0.318547392746716	0.923336952491228	1.90332164242372e-05	4.00015818207339	6.33001579729721e-05	-0.591501599035198	-0.300399907526074	0.47310627443947	-0.265181479261052	2.47716459043906e-06	0.0186590915777679	7.88257303430343e-05	0.0314076708108762	-2.70491602445567	0.00683216585902769	0.711423518646255	-0.154603409855858	0.0799514936074302	-0.258821513365394	1.64538621083561e-09	0.234172313732782	0.529995889450856	0.0358696859358775	1.86665567572809	0.0619496872387193	-0.0104860817145412	0.0165342967937445	-0.176264752648594	0.163372177897292	0.940011317041652	0.89935671361727	0.163540710114758	0.189956200527018	-0.0161838648464283	0.987087707766552	-0.6795700909658	-0.278251122597169	-0.245676716337821	-0.0539344230977388	1.60286341247139e-08	0.0299062032936671	0.0503732827562792	0.66711798776908	-5.28748496662714	1.24009549158284e-07	-0.505608158976181	-0.325777913594937	-0.129167887578598	-0.102643784088626	9.6259593434449e-05	0.0104047633182421	0.309036446411485	0.412148443177484	-4.22951967448036	2.3419079765022e-05	-0.570613345845922	-0.43628071730121	0.581707951967038	-0.520450743429339	6.63783291159144e-06	0.000440016517432967	4.63088804265233e-07	7.48720646622485e-06	-3.82347791417819	0.000131582383095112	0.634270630619933	0.0576412801179915	-0.262865395508993	0.344328779529619	2.61161164638321e-07	0.659034582638451	0.035857862236891	0.0046399851552093	3.29668411620368	0.000978334670439192	0.678556651599785	0.0747593313753579	-0.21582156326825	0.0722145048052627	1.71529287341966e-08	0.566907500379985	0.0867506760291177	0.564468384074255	2.69350336170597	0.00707054324224308	0.740923730841385	-0.303394370335647	0.62473890428636	-0.235543218316947	1.49653388086508e-10	0.0174595111380125	3.4426063576385e-08	0.0569254944392593	4.15590089166251	3.24008265257978e-05	-0.641576083848794	-0.341392325410963	-0.503014154944189	-0.415255873931667	1.71738171659698e-07	0.00708941579757965	2.27382261057615e-05	0.000526172923775285	-8.05550081846794	7.91540396723518e-16	0.759665576547865	-0.133194164328621	0.637893481428764	0.0640494973901367	2.74103080233764e-11	0.306153309242795	1.43426333297857e-08	0.609404464273964	6.3019192532314	2.93982321991351e-10	0.698474352626673	0.041335827666158	-0.0806927632393149	0.450832034740949	4.30114208364311e-09	0.751775242250356	0.526176175007077	0.000145414808796403	4.89977325351972	9.59473219371684e-07
Nfkbib	2	blue	0.379960998182572	0.122933579144306	0.0137215797472942	-0.117304530750619	0.00459796310992413	0.345238500098394	0.914301784046495	0.348233128644582	1.49944384096421	0.133758527401436	-0.324199892613816	-0.125972529575565	0.0582188761932825	0.0867230722454038	0.0362071628093731	0.393568604418778	0.687979711914822	0.545102874692651	-0.986854462962299	0.323713990683804	-0.048849366381803	-0.0542890387843416	0.114877385478399	0.00884810934086977	0.761663854822155	0.717029032082442	0.431873451809873	0.951371736640847	0.0912536676564016	0.927291032173809	-0.206670996161158	-0.0519072409269717	-0.0954591391001501	-0.130606094351866	0.133764748978799	0.69115398694036	0.453051369371165	0.295902264579777	-1.8579820757545	0.0631715597328271	-0.285820031201347	-0.044546779725837	-0.0860101366293069	0.0467546820969135	0.0361603699673334	0.733184114131706	0.499184469615886	0.70930965432023	-1.38356691596948	0.166491104476199	-0.0296644279074698	-0.096171394858241	0.0256610626175454	0.0152232821875371	0.831378234620412	0.46094296358918	0.840483134552585	0.903438754935762	-0.315538603520099	0.752352745540306	-0.119788029802002	-0.0553221949500187	-0.042011631268026	0.048901013180618	0.388261633162086	0.671955362450648	0.74169126451286	0.696598245798808	-0.61640891869506	0.537624668506588	-0.197416717080192	0.0638026829696574	-0.0581505395255209	0.00355747510487556	0.152461412480419	0.625192859406461	0.648086496659575	0.977383847068201	-0.690860915934695	0.489652949739816	-0.147244412882086	-0.109757297705447	0.0127767995043497	0.0186944928213024	0.288005312578754	0.399762326200745	0.920182461266067	0.881564728703334	-0.832928947691039	0.404884802572014	-0.139888621291418	-0.199442568925386	0.0941139950186724	0.0266343034045441	0.313029532856821	0.123317247343866	0.459471829626767	0.83188745308174	-0.805894725824283	0.420303552591536	-0.148077305615904	-0.161575552551406	0.0356886411162316	0.075413232992201	0.285256829328839	0.213487921793318	0.779499632661772	0.547299226152718	-0.721090952716964	0.470853557090922	-0.122562061965959	-0.177684806702835	0.016352913853526	0.119410677963271	0.377287797086454	0.174392703800543	0.898776955132383	0.343416948310338	-0.587964595245907	0.556556057331563	-0.0900451715845734	-0.146823400076579	0.0942452543447114	0.00567687400587262	0.517289824035273	0.262950443717564	0.462518258898069	0.964202392808063	-0.49703667732613	0.619163187281823	-0.956239836739999	-0.741608856781791	-0.863828319174111	-0.918805750945109	2.02097402721899e-29	8.11118031462161e-12	4.02309527373833e-20	1.56503727535012e-27	-21.9904840135008	3.55179421189633e-107	0.976904385705885	0.787896347681109	0.856071025781555	0.94472363240819	1.58128191088011e-36	4.91162426992175e-14	1.98641626453742e-19	1.06114864941153e-32	24.2695405248525	4.11261627457762e-130	-0.938411942359513	-0.728087753912787	-0.858419692853658	-0.756693061658379	1.17187261818644e-25	2.95274520807616e-11	1.23722395307455e-19	1.99830426628769e-13	-18.7910874062777	8.93300739507606e-79	0.940093862453778	0.550354477798079	0.802238830526824	0.64556306491226	5.82469756301067e-26	4.3282343156885e-06	1.60901891456946e-15	4.850073138093e-09	16.0668892415786	4.35394151364699e-58	-0.721647222316919	-0.0996399739016724	0.501283338676544	-0.505671538371612	7.42058689563555e-10	0.444856684998425	2.45127947253338e-05	1.48494331058722e-05	-3.7270969843368	0.000193697938489452	0.960190339113708	0.493458297953925	0.809746340829283	0.937542434872893	1.81246589109474e-30	5.32567280437016e-05	5.46539010525399e-16	4.73175281078538e-31	20.4047413282314	1.51762714030798e-92	0.865235593629164	0.504693868509997	0.770452269545256	0.152195804709412	3.23657872179971e-17	3.35971250649878e-05	9.78114452107503e-14	0.222486865302426	11.5057238585999	1.23449222928803e-30	0.74959694455455	0.115943388312897	-0.607525161116728	0.647151985277499	6.94983033981074e-11	0.373563025799905	1.01989239066059e-07	4.32237428177581e-09	4.25800600740764	2.06258407744265e-05	0.975459687304327	0.553146584742033	0.902971990988256	0.790241053178038	7.52466669484601e-36	3.78063524824753e-06	2.00913919325768e-24	3.04610510195498e-15	20.4502126506314	5.98139177072436e-93	-0.820559416200776	-0.220739887345545	-0.742110910405658	-0.0394665605983845	3.09872398161462e-14	0.0873537631003785	2.26945280280299e-12	0.753046894531668	-8.95750774691659	3.32099399265798e-19	-0.911362548268682	-0.492219397479162	-0.75389026357367	-0.291781637009267	1.08019503497075e-21	5.59770858163323e-05	6.46753361132892e-13	0.0174477856361826	-12.674189054715	8.22044355501588e-37	0.749915554578499	0.283782044260766	-0.226534575960536	0.711275814338656	6.75274882166998e-11	0.0266684106581783	0.0718546244890639	2.19081615603996e-11	7.2794203684833	3.35257492541259e-13	0.0651669474432755	-0.159574496242093	0.0965410145294463	-0.0467247320878005	0.639662798954685	0.219288318756026	0.447923572578422	0.70948759976916	-0.188609450966035	0.850398924966538	0.687182025351283	0.412974965055298	0.379944853053675	0.360341947688012	9.54976310149381e-09	0.000940697784053305	0.00195705660436315	0.00295830888928696	7.80867492101089	5.77923462811989e-15	-0.938820206161305	-0.531029261187072	-0.843597335271629	-0.503133821171434	9.90778027126219e-26	1.06851776613411e-05	2.14964150312446e-18	1.66493400680806e-05	-15.5727684998006	1.11475947158016e-54	0.915915040063836	0.524966794528276	0.339751617880986	0.856586971473956	2.90350534377101e-22	1.40281880263001e-05	0.00602050570470218	4.69623977712512e-20	14.3899020130436	5.98806903124739e-47	0.867009723947013	0.128491739201619	0.284878188327338	0.310263492005026	2.34604366493153e-17	0.323696660814608	0.0225124809044537	0.0112339491971692	7.695652453879	1.40773970997435e-14	0.87922113147119	0.194729736925634	0.536234740075385	0.019160034760306	2.24187304399821e-18	0.132617101589249	4.94990398888593e-06	0.878637421410919	8.13988482050562	3.95654106452932e-16	0.915127898205905	0.487635663144169	0.447994432973341	0.747725347648926	3.66312947031973e-22	6.71953940473057e-05	0.000205552571007336	5.46338563531212e-13	13.434488391371	3.79683279996374e-41	0.0939573219609639	-0.0120749968011566	0.0643627982969875	-0.178054005915761	0.499177638236223	0.92641120497333	0.613363245928086	0.152620275952285	-0.172748690478291	0.862848969620382	0.53098596249498	0.195496412436073	-0.206604671221932	0.713273948949378	3.6165400150505e-05	0.131069217048447	0.101424439150175	1.8161883122104e-11	5.64334037014074	1.66782161574545e-08	0.771033802411532	0.184522076338635	0.406478347782615	0.597795171506394	9.06571510231235e-12	0.154560516939862	0.000859481714953793	1.15997950095358e-07	8.86210240360007	7.8519423995819e-19	-0.885854176128666	-0.489946045699189	-0.0393383530027344	-0.555368691804208	5.61668287128289e-19	6.130494738577e-05	0.757607797219409	1.29879023028265e-06	-9.77407783769423	1.45476046893022e-22	0.954203134375387	0.462675996945373	0.76518635392418	0.579238869310331	6.4322750251864e-29	0.000173825201954636	1.81332106878849e-13	3.47990256759357e-07	15.3059408883882	6.97854445828163e-53	-0.00138295905657425	0.0642237758613284	-0.0301495563153037	0.103107986260593	0.992081255900524	0.622906835694861	0.8130475052866	0.410026200455821	0.537177715976975	0.59114486242111	-0.848406128723271	-0.437717015101236	-0.143737230480403	-0.679152496133462	5.55422363751372e-16	0.000419132009866335	0.257159592829393	3.64960739034579e-10	-10.1912893094572	2.16868704167247e-24	-0.682297949560889	-0.398592105035571	-0.0938854310435064	-0.646225974344667	1.33373276986316e-08	0.00146427294105459	0.460567699144977	4.62287885087956e-09	-8.07137553368162	6.95105594397554e-16	-0.846170539074608	0.0189633251567359	0.245991238605761	-0.143042175819368	7.89499145863233e-16	0.884665665396867	0.0500699980526635	0.251886065982131	-3.99447759816588	6.48370511116966e-05	0.835797971990766	0.108950728629935	0.0769316322921811	0.534308423344508	3.76384109628692e-15	0.403255840922266	0.545697720804917	3.82418443773421e-06	7.46035079197391	8.62924259081965e-14	0.882507848286364	0.488663129776909	-0.120933745514596	0.705498981736602	1.14094057008854e-18	6.45142215391193e-05	0.34114689313296	3.7348279286225e-11	10.0871098520081	6.29970264020612e-24	0.890651596368633	0.369479442044633	0.53454934616161	0.512146907503354	1.95475864570259e-19	0.00338427854763766	5.36904534360486e-06	1.10437158202564e-05	11.2385480963244	2.6368330437228e-29	-0.804792626778135	-0.181647882192135	-0.085589192903081	-0.642360413525728	2.24855985845572e-13	0.161198642373826	0.501294754599814	6.10523196267703e-09	-8.10160276602178	5.4239799364946e-16	0.924813804383668	0.45719146685846	0.553405790456378	0.629813103197141	1.77069265227937e-23	0.000212146658775746	2.10790691155272e-06	1.4666314966413e-08	13.1602825594701	1.48529367654792e-39	0.964838349278102	0.301098897504978	0.739470562580923	0.82520718588993	7.60499987759189e-32	0.018372967724583	2.97923344232454e-12	1.5859985541944e-17	16.8754481645504	6.82053735130863e-64
Sirt2	2	blue	0.406964674137622	0.365180838103478	0.1253051822309	0.0687910705625331	0.00225834201710947	0.00380593667996281	0.323848799267238	0.583119254752923	3.79938305112385	0.000145056743078803	-0.369150935981899	-0.35096286692948	-0.080824991386785	-0.0988621757990542	0.0161357320824573	0.0144529780910608	0.576859507184845	0.490063463892919	-3.09594417605458	0.00196187292785923	0.0150752309817417	0.0590460998593371	0.264636810356717	0.208282507142929	0.92546772761825	0.693401152133723	0.0661289824807072	0.14664016644141	1.90682114096292	0.0565437527278523	-0.195890539315215	-0.163409866473648	-0.0865558138498235	-0.218575883840748	0.155721607151339	0.208266387757741	0.496455736026778	0.0778703898214338	-2.57907197898822	0.00990661420586431	-0.356965974908044	-0.138485762260643	-0.142249752218502	-0.115565569128994	0.00805645948002542	0.287160619602713	0.262167684469194	0.355475040826476	-2.90983204286583	0.0036162303258498	0.0858609143723105	0.079429909876198	0.209835629538899	0.1473803791138	0.537020685113835	0.542858563317887	0.0960757047988626	0.237638973076806	2.04846621724308	0.0405143390175065	-0.102191012105135	-0.0583835407051027	-0.0442839595031721	0.0618731639455464	0.462154103145475	0.654919711499765	0.728245916677644	0.621638771586988	-0.520878174477042	0.60245164044314	-0.225653623620686	0.00329183825825536	-0.319591451631828	-0.071770723400052	0.100870931862723	0.979912785988135	0.0100461646797246	0.566870215952406	-2.40669211253482	0.0160977348108163	-0.0676908852075324	0.0681343239341002	0.140595383686932	0.141384448912394	0.626723504651677	0.601848519917639	0.267814392421566	0.257480671832993	1.14421170739588	0.252535849013197	-0.0523203894840905	-0.099822534118827	0.192366791723058	0.19928260060048	0.707113145905985	0.444018758022059	0.127792394528617	0.108673899139631	1.0013722360628	0.31664688159269	-0.0802726636824057	-0.10944765497071	0.0813325164200679	0.142721734461201	0.563931966252577	0.40110138783795	0.522890638660743	0.252961007124267	0.183643006869265	0.854293522243999	-0.0406363038258186	-0.123241237570702	0.147547519575116	0.219731800957259	0.770479378236067	0.348180762031241	0.248500278635569	0.0786243140277384	0.848634001263592	0.396084981086694	-0.00765268477952633	0.00378218809376821	0.236823673094736	0.162331122513794	0.956201844474676	0.977119403935567	0.0616550130259276	0.196374570896214	1.57951315281064	0.114218402043567	-0.940892925647499	-0.651790305731572	-0.762647933531102	-0.677245440012199	4.14897801718237e-26	1.27459021329801e-08	2.42789612287185e-13	4.26539781152869e-10	-16.5269410222878	2.34759052807926e-61	0.959073271128782	0.605376214459085	0.76859032157585	0.71403006640537	3.67114026566268e-30	2.36052981489865e-07	1.21894852567717e-13	1.69106936421967e-11	17.2533139054814	1.05661309335893e-66	-0.938749459380426	-0.499829311440273	-0.778699145999333	-0.645494772573988	1.02010657079064e-25	4.1094747450331e-05	3.59728170311756e-14	4.87407153399642e-09	-15.5097820367341	2.978883577883e-54	0.894307253833409	0.60856927219986	0.717306106875715	0.424710509758652	8.45781305554758e-20	1.96008865133632e-07	2.58933096580532e-11	0.000378990144642043	13.2820347888871	2.94287084506044e-40	-0.76015420627559	0.196159247955869	0.402848437381616	-0.533694899286827	2.6170129159338e-11	0.129742016392066	0.000965774414782527	3.94213362418115e-06	-3.52987895645707	0.000415749829260305	0.950819544927829	0.0193812350388416	0.783697058374189	0.721128792663467	3.93689297322039e-28	0.882141848080054	1.92117887419029e-14	8.55471666513694e-12	14.5026203868828	1.16611805778198e-47	0.81488509422677	0.62210285116262	0.706722893765011	-0.00905639443997587	6.46139595981388e-14	8.70965392545363e-08	6.77422331008975e-11	0.94246646942342	10.3436830184587	4.47020028198957e-25	0.781405247373706	-0.177753196451077	-0.413100740384971	0.619016804332099	3.12209984992794e-12	0.170525206122356	0.000692431294989652	3.02308755942385e-08	4.25604649823284	2.08073451401361e-05	0.97168646483314	0.798959577447599	0.793932041007926	0.581781800082835	2.96128976393313e-34	1.19727307134491e-14	5.04225190602167e-15	3.00558667948103e-07	18.7783183793187	1.13621930813075e-78	-0.771969746071338	-0.373296021674936	-0.647418804082682	0.00799968715916235	8.2531644533588e-12	0.00304518862592552	7.40985448737136e-09	0.949170066948984	-8.20561795468212	2.29407833712081e-16	-0.895750186220939	-0.463372326662376	-0.736210718941032	-0.269950643538036	6.02518197032348e-20	0.000169442643653492	4.15026645113369e-12	0.0283752704167405	-11.9720248131444	4.97983000860339e-33	0.791540812116058	0.0701543469456537	-0.205041699993811	0.623238543784594	1.04026844545128e-12	0.591094727259434	0.104093540953353	2.28580859178733e-08	6.25008085656874	4.10240247369929e-10	0.143873270289792	0.139144654534323	0.278656293895012	0.250645679399453	0.29930640649445	0.284851192487497	0.0257687585117953	0.0423691046263406	3.2115256796658	0.00132032169726067	0.692979145268038	0.714390910836287	0.325662692872635	0.466546220955732	6.36965021245939e-09	1.01312753184118e-10	0.00864051903564541	7.86483483192178e-05	9.87261811584378	5.47174452292079e-23	-0.925170073605335	-0.688799645351035	-0.69774589007484	-0.333909776920874	1.57195554376537e-23	8.45766174009132e-10	1.48251676731165e-10	0.00614419015414768	-13.8885645595962	7.43096299449021e-44	0.924131106414959	0.214173847179084	0.238761594126246	0.667104904535682	2.22080891428164e-23	0.0974305815923178	0.0574296989735166	9.58846133394742e-10	10.8447982164565	2.11101172952205e-27	0.867383233508975	-0.29451758963126	0.346409242847027	0.446674967839108	2.19108371252338e-17	0.0212209660476031	0.0050466421515531	0.000170246953337942	6.94721990296746	3.72554753508651e-12	0.8328666837638	-0.14949954499387	0.626304446052949	0.0295499133179587	5.73894459600262e-15	0.250164672307668	3.10857168325841e-08	0.813798012564944	6.75202843331693	1.45792294472673e-11	0.915626919687092	0.158873640510738	0.134788669914698	0.464697801081023	3.16213420732307e-22	0.221345692068671	0.288275691760361	8.46766838307015e-05	8.79169728963332	1.47317252383919e-18	0.0956665084185758	-0.334036373572768	0.174330885220663	0.0272857313083753	0.491368547961804	0.00851402756967858	0.168284956194578	0.827837868970862	-0.185496988575412	0.852839242049038	0.613636119012914	-0.0259492779908984	-0.104429187846407	0.61503558518432	8.06011235748031e-07	0.842645351167143	0.411522916131938	3.92020532446193e-08	4.93260376250809	8.11406502543201e-07	0.828004621263748	0.472510913757374	0.60158806533542	0.762966037020668	1.13513500308373e-14	0.000120573637969681	1.46155645418776e-07	9.63357737308009e-14	12.9840475543214	1.507012216129e-38	-0.89801982896102	-0.104151999706629	-0.298691069655629	-0.586892635640268	3.49850848324167e-20	0.424406143198686	0.0165100462657249	2.23038272514057e-07	-9.57696353370797	9.993993131059e-22	0.942775848467802	0.0604409090621619	0.727760518910785	0.467785209726458	1.83018584642536e-26	0.643567844685111	9.58610197140985e-12	7.48320089394227e-05	12.2535282440781	1.60842917889654e-34	-0.0405132419853502	0.320620810361047	0.0431714505593215	0.111282571155752	0.771155598161804	0.0117616694487528	0.734818720462575	0.373703492327211	1.74727259087811	0.080590065167412	-0.840343139116008	-0.194617091451693	-0.0490288086890438	-0.423355189466454	1.92465747573342e-15	0.132845685102051	0.70043639665376	0.000397476679976795	-7.1645813741131	7.8024611107405e-13	-0.62825083061927	-0.0356708826487352	0.0768067420971179	-0.31714996915292	3.65917971539813e-07	0.784913370776369	0.546351903518281	0.00946827229737906	-3.81074599771121	0.000138548066258573	-0.857094372742643	-0.0944183741975553	-0.092446885568099	-0.237122946633599	1.33945312248396e-16	0.469191888943331	0.467497554994718	0.0552344807864456	-6.31897313797339	2.63307036185722e-10	0.815113069028122	0.0410790515430664	0.0291439036141459	0.441517460385042	6.27646430347591e-14	0.75326819191559	0.819176303540255	0.000206450633285623	6.28691009302519	3.23846795947925e-10	0.909311777263338	0.156260170117135	0.17937055182827	0.617813139538481	1.90805202197707e-21	0.229136271555198	0.156128392059054	3.27143060215699e-08	9.69801823562152	3.0741137435275e-22	0.895343517785817	0.111643141891744	0.233619139239552	0.377929181226275	6.63281581237784e-20	0.391663645596965	0.0631807028549629	0.00175665445925238	8.17988644416345	2.8411148697991e-16	-0.81557983973011	0.0861406171753088	0.157036386682768	-0.578311828296376	5.91343456785683e-14	0.509196094176769	0.215258031756851	3.66971845821227e-07	-5.80747324586503	6.34226821831548e-09	0.928143067623894	0.705473509901729	0.294530290815331	0.430985960023516	5.68535203744482e-24	2.17705474917171e-10	0.0181537178421944	0.000303194675372576	12.3423237534538	5.35866354307278e-35	0.947327709193728	0.225786293687806	0.694441098375172	0.72320717378379	2.24382120003648e-27	0.0801810414718916	1.96385772761795e-10	6.97963617841003e-12	14.4199179333386	3.87803372222242e-47
Rinl	2	blue	0.260671416667508	0.165286741085621	-0.175322395592854	-0.134716381733758	0.0569398671923618	0.203017742180545	0.165840104584665	0.280830645739023	0.363125643087717	0.71651102974599	-0.376176129222507	-0.220176767912412	-0.0884287009947535	-0.101043518686148	0.0140782711191466	0.132648012111366	0.541419213745785	0.480490014563147	-2.67206689605059	0.00753856183817247	0.346846034423124	0.0961044009518278	0.465366243440204	0.334125469590939	0.0263042513884865	0.520479052580118	0.000753544529633883	0.0177176760901925	4.38498707065069	1.15992667720342e-05	-0.0706719780608971	0.0698968753090371	0.157808050662237	0.0725035383266077	0.611583209324021	0.592460606672419	0.212983626396086	0.562906653935131	0.93069629187072	0.352010688379393	-0.314955131930704	-0.244028785267003	-0.104326666358854	-0.0504389328705334	0.0203591837654528	0.058058201546013	0.411984738409225	0.687540731310448	-2.74621207229636	0.0060287778824761	0.210649715761249	0.173429588060112	0.311173569233932	0.230008261522408	0.126277970130817	0.181333478261918	0.0123215286402561	0.0631849281043147	3.64781626099097	0.000264478660324723	0.194184973707134	-0.0484051798663309	0.264063993753423	0.329119913717112	0.15942545573734	0.711045249651219	0.0349913705289131	0.00696911280411528	2.955312923833	0.00312352062959984	0.0845631839468943	0.27986722367712	0.166028714368372	0.0625787044977782	0.543213861759753	0.028927778570722	0.189799427136863	0.617661146164765	2.32034296552699	0.0203223315855933	0.276678643857801	0.118429137094084	0.274771907631906	0.374774516107735	0.0428348911901046	0.363334107196874	0.0279966004801693	0.00193291093870214	4.16742361145552	3.08061696644192e-05	0.271326996622327	0.0665810374578289	0.342252353698278	0.395033276997524	0.0471905674512496	0.6101755645777	0.00563687852663869	0.00102870847185166	4.33459685590191	1.46027484634638e-05	0.264029419484905	0.0539020272994133	0.311495664221516	0.396484264444694	0.0537060638948563	0.679914999745302	0.0122268999599439	0.000981754962121067	4.12867059938779	3.64866672818825e-05	0.166325517026983	0.0211072496440271	0.317647299864132	0.33266466478283	0.229350664908333	0.872822366788017	0.0111860442789562	0.0067777499211647	3.34303762613905	0.000828666631056444	0.318293570310469	0.047286918666363	0.29903535377244	0.379553679103147	0.0189962317615036	0.719760741610191	0.0172776417759886	0.00181918922053557	4.15930998694072	3.19210441876189e-05	-0.512265311346646	-0.231305049662346	-0.357576720423118	-0.331044941385496	7.50169928086113e-05	0.0728792751984047	0.00372206799197195	0.00662658337557205	-5.79357935900005	6.89019041963794e-09	0.536274358529046	0.211699220651528	0.344443387226221	0.399558578228718	2.91975991650134e-05	0.101455058514529	0.00531861332609415	0.000888611515866019	6.0913068711607	1.11992636249479e-09	-0.555558132568122	-0.180405305467713	-0.347181422163618	-0.365313671045337	1.29674833122277e-05	0.164132510847089	0.00494321501124515	0.00256044831906503	-5.91712955157302	3.27608646784375e-09	0.536267932661525	0.273058411785164	0.363923668829044	0.283671113568497	2.9205256638635e-05	0.0332394757635861	0.00311560270998528	0.0209903825294612	5.90362692401955	3.55595811291085e-09	-0.576917830935559	0.0611195056315705	0.138347828334402	-0.374703151240835	4.9651035420838e-06	0.639841117884174	0.275615520524067	0.00193707531097714	-3.16415660030695	0.00155533083702869	0.516239295440068	-0.100596024673566	0.327489294910458	0.362816703378881	6.44823308299468e-05	0.440478296722963	0.00825265939388946	0.00275386410611868	4.53096675516205	5.87143785853586e-06	0.399689022681599	0.25524817842248	0.338633277731841	-0.0715829718851307	0.00275104484218107	0.0471078357133228	0.00619936372772965	0.567887801699026	3.62977523582137	0.000283668117345328	0.409981786884085	-0.129523275149308	-0.267098453306056	0.355994022794124	0.00207820390938635	0.319794720719953	0.03287536611525	0.00335043609667105	1.48174742848828	0.138407512100498	0.51167650628841	0.327496194428132	0.335792484361514	0.26923959569738	7.67057255126062e-05	0.00998386501541858	0.00667483736695541	0.0288111143173628	5.82254461139142	5.79583219707769e-09	-0.422724037521983	-0.207931501683749	-0.369506929593539	0.0653172206088103	0.00145050132486213	0.107828686368198	0.0026565130849716	0.602326478348104	-3.70184481844445	0.00021403751974257	-0.531164494518998	-0.168204890129866	-0.365981987140862	-0.1500629672694	3.59071364373712e-05	0.195044763630611	0.0029387351482409	0.229112513315283	-4.90158956147012	9.50642918549281e-07	0.45736973365561	-0.041663837124333	-0.202304653053138	0.429909128487072	0.000507039768603205	0.749869443574418	0.108898367037424	0.000315125686062852	2.6524910753824	0.0079900240130697	0.416103663962693	0.22913250077407	0.417386215583885	0.497420476436714	0.00175150645232308	0.0756877570486425	0.000600632307177744	2.14696487762817e-05	6.42663557664828	1.30459069375402e-10	0.24428186887206	0.315648882680621	-0.143385757559024	0.0317197861626082	0.0750478060873914	0.0132119788423855	0.258337057684819	0.800397483302904	1.71256643147262	0.0867923333563584	-0.505057482171355	-0.348646783819419	-0.396679023490937	-0.165844220395974	9.82429329433626e-05	0.00589322722427633	0.00117395060095525	0.183248619591503	-5.72446940925889	1.03757500704062e-08	0.493485397788299	0.00488880843131947	0.018034751425894	0.435425759144554	0.000149616271618168	0.97017157350867	0.88751772225436	0.000258237526804024	3.90544415166057	9.40524787026053e-05	0.454405726416616	-0.235190263934013	0.156652337352237	0.180023170711695	0.000557188462113609	0.068064447572585	0.216396320300992	0.148059971732074	2.19697263031012	0.0280224009738121	0.388909517033173	-0.197719040120145	0.232568626146065	-0.0349745207981674	0.00365631841977024	0.126658964207035	0.0644108004700359	0.780405385511313	1.50337701242465	0.132741850967613	0.456481897403776	-0.0315536184358849	0.0803689641439329	0.267700568399861	0.000521614891733071	0.809242500181725	0.527843001223217	0.0297737731738139	3.07043859948236	0.00213744629824988	-0.0743733827398624	-0.160194631581519	0.103819321457312	-0.0553158034146168	0.593007057295394	0.217479087920846	0.41427455361846	0.65911204593468	-0.700511787524123	0.483607746369647	0.489267890716875	-0.0677388857452689	0.0127218212131134	0.436678929473635	0.000173759954064205	0.603963692342146	0.920524801612707	0.000246701579226927	3.59133375884042	0.000328989999851822	0.680305312166724	0.38546836086936	0.496365542521566	0.672528424671649	1.52568408846612e-08	0.00215624854989533	3.02806077810333e-05	6.24177727505593e-10	9.95749503335673	2.33881292623021e-23	-0.591115925035613	-0.0385663810131627	-0.131706448479635	-0.353335065793824	2.52424323236988e-06	0.767924050472003	0.299543646892233	0.00361240529720863	-4.59628505342269	4.30090213957772e-06	0.483225006839958	0.0303502717632054	0.27868013962398	0.234006226570507	0.000214576796455913	0.816388315049541	0.0257555582190726	0.0586108842972106	4.09804824916583	4.16648444679775e-05	-0.135639335190548	0.180753503078949	0.108918592990449	0.257996700131231	0.328100018550494	0.163306451887665	0.391595225358106	0.0364852388968958	1.69618669799906	0.089850528780634	-0.535732147429679	0.0483099372202963	-0.0458182734383147	-0.297278727540705	2.98502876363683e-05	0.711588974920438	0.719213030635444	0.0153490867444452	-3.37762024900369	0.000731159770428111	-0.140794655660236	0.162030354929202	0.313004798421601	0.00778499958143956	0.309874379976079	0.212184788251704	0.0117918487174028	0.950532458328641	1.42301580471109	0.154731573683027	-0.595253923736424	-0.0227255031257364	-0.0582084571535785	-0.188081650995337	2.05991650837132e-06	0.861989376188829	0.647759140851687	0.130452422892183	-3.55066896436457	0.000384253397894691	0.351001947707067	0.0516843206940098	-0.0570104574907177	0.0600796296229775	0.00925880748392527	0.692414143896763	0.654543792802302	0.631798677875926	1.53633342047064	0.124456626820056	0.477438974783079	-0.0266878283171606	0.0130937250517507	0.318858487204958	0.000261662565350465	0.838226299242704	0.918209303752017	0.00906958974363298	3.14420304411408	0.00166539842153588	0.425561085790884	0.0899277706445644	0.0904558437878978	0.18295741473132	0.00133634067916542	0.490680755943201	0.477181225617046	0.141454344481723	3.08216556873733	0.00205500500688717	-0.544228201972304	0.0270928194916461	0.0324707807328283	-0.400678498189567	2.10176546439596e-05	0.83580516917687	0.798944306603155	0.000856719954544789	-3.66577191823685	0.000246593633987244	0.470541190788289	0.254940657048063	0.118692308252053	0.222209885877742	0.000329973807378126	0.0473836164270878	0.350236060151347	0.0729342183265266	4.21621201659373	2.48440199024999e-05	0.533068640839717	0.181524542973661	0.388679060960441	0.426303190629694	3.32563587296905e-05	0.161488123436845	0.00150381695065907	0.000358270414296463	6.2847993041691	3.28277501024495e-10
Hnrnpl	1	turquoise	-0.241727463067957	-0.161648045453696	-6.04539393516042e-05	0.0016786048633861	0.0782415895137437	0.213279833653972	0.999621723480183	0.989327418331932	-1.50899611654931	0.131299775207692	0.220226330630008	-0.0359286145373568	-0.134367127377658	-0.0209603138509855	0.161084995216953	0.80844119512783	0.352207499497923	0.883927990556648	0.0444573552997803	0.964539843885746	-0.0172701090272848	-0.231815062705399	-0.120447881302469	-0.275690085745618	0.914653532490987	0.116906327953112	0.409725459741091	0.0526410152599893	-2.24112704725262	0.0250178466633415	0.130506830677443	0.140297746807053	-0.130516119798853	-0.0393762218498542	0.346901420457768	0.280839120050637	0.303970921691527	0.753594249569266	0.341272841399274	0.732898191393577	0.227241290975953	0.104102102334314	0.0898013199985136	0.00623480762002478	0.0984326360937288	0.424629330556362	0.480387808428442	0.960373812677366	1.614595057326	0.106398416513708	0.0277188574553172	-0.100909934449828	0.0308608349930971	-0.069010373707069	0.842291532355146	0.439045964634877	0.80871943587731	0.581916124508961	-0.443851277947783	0.657150112075644	0.0580988762289142	-0.100611179354925	-0.00301515005070068	-0.0899254323563641	0.676458431883147	0.440409087840702	0.981135111455374	0.472722828511382	-0.550548438410957	0.581943263157797	-0.0146949830658181	0.110958673496378	-0.00382546456281467	-0.153005330120206	0.916007213892136	0.394591784900623	0.97606654342001	0.220007494973624	-0.257006975148004	0.797173388505777	0.227712432325663	0.035349768843441	0.0619074515345387	0.0326463130845142	0.0977179328838361	0.786803829803102	0.626991973034561	0.794692700042932	1.34617191562011	0.178247080054459	0.190658667067539	0.043893016049084	-0.0132614189993803	0.017381878963727	0.167287692687522	0.736957401467512	0.917165450327929	0.889826771681189	0.881949557021348	0.377804086140891	0.124983467494238	-0.00341523781156958	-0.0248990189267519	-0.00629442726578953	0.367862363548152	0.979159950129751	0.845160862108424	0.959995200423997	0.316660610761763	0.751501139811902	0.184435811048705	0.0445803558257318	0.0425370630873705	-0.0334490451596192	0.181845508382544	0.735195851376268	0.740632118350435	0.791382135978157	0.875976814287398	0.381042638443504	0.220338658639282	0.0200871417319748	0.0424212936830531	0.0390997827455944	0.109374506592709	0.878921488017081	0.741313326170007	0.757143328451767	1.2051982002505	0.228126797009858	0.790802079426177	0.662805202868626	0.635557232790366	0.542155553187994	1.12931598176499e-12	5.91460461161185e-09	1.68064864708509e-08	2.57926858216033e-06	12.3190806556966	7.15047853985096e-35	-0.767389346766309	-0.562747488132003	-0.589214933160723	-0.400279434490589	1.30134387893376e-11	2.35208911803183e-06	3.02325546667538e-07	0.00086796314514734	-10.4608477381349	1.30681173661966e-25	0.721204626664116	0.378195029946558	0.483149319567406	0.0206877156357163	7.68641804049509e-10	0.00265433929455802	5.25938698600138e-05	0.869043009848805	6.96785449325919	3.2181080116858e-12	-0.821193748844359	-0.648446033672795	-0.6419034035718	-0.605542011517827	2.84977952192089e-14	1.59934090822022e-08	1.0891689572771e-08	7.18132899641433e-08	-12.9564772336777	2.15938708533034e-38	0.440618295516636	-0.336436051854028	-0.615442433434694	-0.260482924382596	0.000854579646085819	0.00802408594611815	6.23923602871614e-08	0.0346560139918538	-3.53088349115819	0.000414174139584295	-0.730030598827499	-0.10607286859015	-0.575232940631201	-0.222650825723708	3.76091198622512e-10	0.415865158811885	6.63298264647247e-07	0.0723526782900862	-7.24345625435619	4.37392366868979e-13	-0.792995175593167	-0.690425493601021	-0.674958932469524	-0.625384674335819	8.84098769580319e-13	7.4389276767475e-10	9.57540952525931e-10	1.97981198795916e-08	-13.3145113832958	1.90615412224293e-40	-0.393611433882485	0.308224924687351	0.596759973398448	0.199826191192157	0.00323334913882177	0.0156632779522989	1.94790786526798e-07	0.107693256020478	3.24264984549672	0.00118423655988362	-0.723501630284817	-0.443943554395945	-0.548509541305644	-0.187399432019776	6.39845662070353e-10	0.00033862371993409	2.70188729108084e-06	0.131878572836867	-8.31610242763424	9.09032669940507e-17	0.769179352472651	0.524339313230443	0.714983797001423	0.629559192303869	1.09054071913568e-11	1.44247557230561e-05	3.20954888059034e-11	1.49227111076334e-08	12.4034162566799	2.50415129625364e-35	0.793847804112806	0.719458821654361	0.683261614319552	0.535059070746391	8.03199511714541e-13	6.47468964972527e-11	4.9475114674774e-10	3.6843640138827e-06	13.0589136931418	5.65286555025899e-39	-0.398949271060779	0.116261817810523	0.584882173791279	0.113594209543786	0.00280612037991259	0.372243069648716	3.87193242919568e-07	0.363796064082282	2.01911450942645	0.0434753191339102	-0.0757757274171155	-0.0752685597974863	-0.217813486920862	-0.239082813553884	0.586035334167589	0.564261481440026	0.0838108718763548	0.0531936021470721	-2.41005793098127	0.0159499876815642	-0.442057461651787	-0.283911786455383	-0.1288166860053	0.197925618738916	0.000817947261455683	0.0265961500123682	0.310364851462806	0.111152005379941	-2.54074156395632	0.0110617650233555	0.743607126409418	0.350838818966031	0.554560384279667	0.113393453856718	1.18424750762277e-10	0.00556851962723263	1.98690450280684e-06	0.364650065120763	7.77904423117877	7.30745117123632e-15	-0.611589809159264	-0.0768113591554831	0.216532623517619	-0.0413930105933255	8.97396220426499e-07	0.556280450912086	0.0856920675413764	0.741403939090918	-2.16024305020158	0.0307538590877317	-0.751316215108758	-0.00891384547680515	-0.386021307595515	-0.1402686222874	5.94750786182286e-11	0.945642021828654	0.00163056314483154	0.261293482494406	-5.72076268247796	1.06046934388488e-08	-0.831019175622224	-0.327365830786913	-0.667939686559274	-0.345950686836614	7.45578613068658e-15	0.0100152717836181	1.6463067608186e-09	0.00443778531000842	-10.221608911627	1.58684901521278e-24	-0.609216686066232	-0.209209659137483	0.0257567306550359	-0.18311094255646	1.01546815128754e-06	0.105632784817284	0.839896270606789	0.141114908912621	-4.0064549108816	6.16368849535017e-05	-0.373010805591834	0.226573789545243	-0.301512535726164	-0.0696715662356531	0.00547024030096131	0.0791050486717141	0.0154694752733122	0.578295594899671	-2.03179903719499	0.0421740047206814	-0.18371396415547	0.138600023677358	0.503962109885382	-0.0375917527511415	0.18359147563854	0.286759251739248	2.18175941210342e-05	0.764430661872566	1.89879128940334	0.0575919229346879	-0.57243336501049	-0.245857718105208	-0.390152330745024	-0.290017980714966	6.10789023027036e-06	0.0561443262427701	0.00143743833384469	0.0181711702176234	-6.12798977495719	8.89963036717283e-10	0.695290641359213	0.0303515682847194	0.117648913154412	-0.218203986840599	5.40559457890945e-09	0.816380607814363	0.354517724662471	0.0783901780966045	2.78887991401827	0.00528906724603813	-0.695384051332712	0.296931559998449	-0.460344586904453	0.182245771989925	5.36969151024464e-09	0.0201356404425375	0.000129489886477717	0.143035723426763	-3.14129118696641	0.00168204705966448	0.115569040495292	-0.301648809892034	-0.112011123347178	-0.0789161740445552	0.405308748081083	0.0181505046345323	0.3782066716397	0.528791491934999	-1.53630377619155	0.124463893797069	0.580385095060477	0.163535998722373	-0.216656755676481	0.0162446814537857	4.22137717615483e-06	0.207910685917588	0.0855083113574149	0.896994173402946	2.22266954503875	0.0262380909465077	0.498056399805602	0.0280454965368183	-0.160463598028347	-0.0764097394376037	0.000126940769924385	0.830115859041181	0.205286153228697	0.54200251080375	1.13546968969244	0.256178574686272	0.715304533903449	0.410473765768645	0.123948187123659	0.257531247032806	1.22109989131285e-09	0.00101737752891119	0.329157809128721	0.0368364652120469	6.45719243409603	1.0666323351664e-10	-0.649141304384371	-0.0882369655477424	-0.201168843711815	-0.2717042027246	1.09955141073752e-07	0.498903241487938	0.110941782722731	0.0273240540941583	-5.04755265575475	4.47505457341642e-07	-0.597722928385456	0.184591622343116	0.183249072947004	0.184276136030588	1.82215668719666e-06	0.15440244250378	0.147224717916824	0.138558671041222	-0.293901475118251	0.768833190881707	-0.555000384666154	0.320724815824028	0.00570568902374302	0.161391655373038	1.32849471669123e-05	0.0117328624648609	0.964309590959504	0.195456139194966	-0.305015038304126	0.760354698830569	0.545385748743782	-0.113590735228996	-0.25756772129189	-0.0663767880611765	2.00218568403085e-05	0.383402469174886	0.0399042609046081	0.596438575955207	0.464390236755187	0.642368183738947	-0.632465738095314	-0.328462977200521	-0.0218910690892517	-0.121120479380763	2.89171261648411e-07	0.00975360630992508	0.863675399634479	0.332665285383713	-4.57110049126294	4.85169534618776e-06	-0.750319063597029	-0.226545940854407	-0.684494534769025	-0.384980646685631	6.5107512684641e-11	0.0791429034891966	4.47714911775743e-10	0.00141375654104249	-9.31700164737651	1.19674364895456e-20
Ech1	4	yellow	0.358960680930529	0.165298067600708	-0.125289207192279	-0.176066502861804	0.00768581739770488	0.202986355401892	0.323910980507279	0.157328037937466	0.787744574419619	0.430846126965702	-0.369356722448725	-0.275528326297702	0.106891418068399	0.045780331629572	0.0160720369688765	0.0580304157181323	0.460004217754523	0.749727181209287	-1.6530448590171	0.098321734244006	-0.0881265998938138	-0.00522459491359686	0.0319652126672984	0.00582966734323553	0.583758687779283	0.972196373840806	0.827401217792493	0.967949890241504	-0.163611546286293	0.870036954576492	-0.191300377165126	0.018055765217175	-0.00167692191347891	-0.0218107675125841	0.16583628868276	0.890150444566126	0.989507344305673	0.862001728264639	-0.722853892299434	0.469769653317656	-0.320223521653248	-0.140401030406409	0.00783575196814715	-0.00458360323542202	0.0182442283514338	0.280481588199369	0.950999683724651	0.970862895242568	-1.72695912298981	0.0841750050092142	0.0436922202728612	-0.0242843789889541	0.0943115694059238	0.143542180893988	0.753742749802435	0.852624655125544	0.458525691458421	0.250214986777897	1.01492410799443	0.310142005317243	-0.0485857616466477	-0.115784939845684	-0.0305597640154305	0.126263658762129	0.72717713790396	0.374220877803911	0.810550738045066	0.312388968100726	-0.234587115620149	0.81452921077329	-0.14541001888536	0.125236782897927	-0.0590795828942915	0.0566614918336463	0.294119625611308	0.33620619177166	0.642843501478003	0.651349450126296	-0.0504852565872481	0.959735697961624	-0.0835896117939629	-0.0605939290466352	0.131098518422551	0.146261097344004	0.547882604799107	0.642726719951139	0.301799494453123	0.241260437513698	0.573301363711502	0.566440662217346	-0.080467683609771	-0.0441624042313215	0.106308285915448	0.139592555851717	0.562982294044341	0.735401836016624	0.403111476622902	0.263622068765239	0.521685318500679	0.601889448448923	-0.0584914086866428	-0.187082655371606	0.132489640915179	0.216703239731625	0.674394146686903	0.148819059962186	0.296653669055171	0.0805157917617854	0.467271573180461	0.64030559186422	-0.0491366594771066	-0.0545083194965175	0.010576566377397	0.256231693344805	0.724205658844176	0.679133692309625	0.934431939781294	0.0393741345091902	0.696291878808191	0.486246058065711	-0.0333598133334983	0.0197271705846865	0.104845305801749	0.100911788551172	0.810737982144796	0.881075408953484	0.41348468843809	0.423806100079117	0.767596632584192	0.442726863615798	-0.945464145491441	-0.776316753233213	-0.852344372538695	-0.81818544462026	5.41495809181338e-27	1.9728613875024e-13	4.13982779838483e-19	4.98479872122633e-17	-20.0069920770341	4.78674808204734e-89	0.971692476735233	0.747799793665316	0.856770028950088	0.854280413611316	2.94520076925409e-34	4.3695470945621e-12	1.72685432191882e-19	7.53938574517076e-20	21.49829492822	1.6151373541186e-102	-0.927741560292397	-0.701971868993295	-0.863150739885794	-0.642483622643823	6.53887914978701e-24	2.9173354737571e-10	4.64319797777333e-20	6.05171406441764e-09	-17.4554846053828	3.12712541198941e-68	0.948804512933208	0.684632115392816	0.817279701238948	0.797550742334054	1.09090186484935e-27	1.17083261471795e-09	1.7610661803582e-16	1.10565993059724e-15	18.6677432470941	9.06010392110797e-78	-0.739490014892842	-0.0407848331606421	0.516741793878026	-0.410781372715859	1.69389682422589e-10	0.754979944040901	1.23462036357453e-05	0.000612535140330346	-3.07435763407913	0.00210956378908961	0.946839029294575	0.450387503563835	0.826955834668052	0.735255151691414	2.83561505328566e-27	0.000270375742882549	3.80068477990523e-17	2.06726135649696e-12	16.7543044985024	5.26732913213749e-63	0.852850101798154	0.56743683185175	0.781564725886219	0.219466868862613	2.71405254184611e-16	1.85529909189188e-06	2.51570614885135e-14	0.0766362326685131	12.0625827890202	1.66478885942555e-33	0.746491301351283	-0.0198819107898701	-0.54234720101952	0.414220215249246	9.17885676100314e-11	0.879119732433709	3.67250506222902e-06	0.000545113059636922	2.77407567502098	0.00553587991922679	0.95241569424872	0.427261708759406	0.783680085530419	0.382791559048088	1.70271017633e-28	0.000594254242087728	1.92532931581923e-14	0.00151312712223595	14.2156742675664	7.32425670913933e-46	-0.821911307331658	-0.346573113836455	-0.698732875848603	-0.268761524681261	2.59116369968484e-14	0.00621558450935509	1.36210982797845e-10	0.0291073051981494	-10.0875516736344	6.27141905239073e-24	-0.91947353080443	-0.602044315972704	-0.833424597919126	-0.649994033058734	9.86263771117843e-23	2.85966895642772e-07	1.29205999900251e-17	3.51165071476734e-09	-16.2139635281848	4.01798827230844e-59	0.745545251955235	0.157738679436768	-0.119989431372022	0.531554305777745	9.98267372810631e-11	0.224705903658912	0.344958030938566	4.3808481889776e-06	5.97706203547651	2.2719769884749e-09	0.0950733156229907	0.0401421895961238	0.170949310915853	0.127946095032394	0.494071544490924	0.758722890701819	0.176821656237323	0.30593256694967	1.69238851462942	0.0905719207930649	0.660387165586536	0.229784300695603	0.289444488648511	0.406715907114484	5.53633359188578e-08	0.0748362776418886	0.0203508567984448	0.000701961409646985	6.65930035551341	2.75134157467074e-11	-0.931395786669932	-0.543558616477248	-0.787368760586984	-0.23513773398677	1.77529230308479e-24	5.98556394792682e-06	1.19901664024331e-14	0.0573662585232761	-13.5059804664129	1.44181359649367e-41	0.907601656236467	0.430658688215098	0.435351661753743	0.667749867882495	3.03528336160534e-21	0.000531180189429953	0.000324046806244976	9.11547974126809e-10	12.2904846478985	1.0189330961144e-34	0.866189891429846	0.359119390183518	0.40886962397485	0.565122354175725	2.72372184773622e-17	0.0044793925286237	0.000795363723351833	7.67778346734579e-07	10.4652720605634	1.24717746959929e-25	0.881091845657892	0.237911157342894	0.658238045871246	0.290723270132703	1.53004305169214e-18	0.0648468528583765	3.40112882273731e-09	0.0178788684727784	10.2159597058129	1.68206301599021e-24	0.883272283788249	0.342522521623573	0.107369345538096	0.342506950999205	9.72259392032563e-19	0.00689012741301856	0.398406571918939	0.00487678227198579	8.23633055128509	1.77572888336839e-16	0.0967135705866742	0.219630508901961	0.205145812224391	0.152427552801644	0.486616287974631	0.0889962390288086	0.103914072176545	0.221775093281038	2.64105967945249	0.00826471595931455	0.546177572029011	0.095480952980432	-0.194317583661163	0.53607380640163	1.93659861602568e-05	0.464182407141	0.123899870718475	3.50294513882279e-06	4.1973643653445	2.70039285153724e-05	0.785852472535789	0.312278953471829	0.463969144873281	0.614318488792098	1.94170769156589e-12	0.0142803648314918	0.000112686559369591	4.10648755024994e-08	9.90552621388922	3.93890996027559e-23	-0.899811133850734	-0.558220333739752	-0.404184371578591	-0.623749723917002	2.25738161212048e-20	2.94743256302725e-06	0.0009253472228791	2.20910388066559e-08	-12.3371170429155	5.71663608849784e-35	0.936897717976892	0.392449653528347	0.808626173501912	0.334492696766953	2.16267340523359e-25	0.00175847434698477	6.44012316683798e-16	0.00604990586818667	13.5784694215819	5.37376694774704e-42	-0.12488330601722	0.316090145766045	0.101497673009238	0.505651084945783	0.368249400689174	0.0130773152873661	0.424846196623893	1.48631864523408e-05	3.4328285326533	0.000597319724849583	-0.860623503652141	-0.245098818523368	-0.0708094076185224	-0.30576011546815	7.31666431895239e-17	0.05693216471408	0.578204581334576	0.0125371930545065	-7.17544119553262	7.20743724791599e-13	-0.664861291305937	-0.21455167848319	-0.0432098938248209	-0.433197425105125	4.17976435653328e-08	0.0968272120236993	0.734591274656096	0.000279976912406408	-5.75229773513485	8.80385707132658e-09	-0.882484956375104	-0.0519804273709329	-0.115166831538358	-0.550107878201918	1.14640027649736e-18	0.690740449133041	0.364832061693548	1.71277154728842e-06	-8.1298975617731	4.29653364805766e-16	0.82716471345887	0.260976126352677	0.083908040866265	0.413913350871261	1.27433190227315e-14	0.0422069670904875	0.509768491178793	0.000550842877550776	7.36972566223474	1.70979516116454e-13	0.873248729291241	0.305510060479944	0.188226525617414	0.362867630425183	7.28591496022358e-18	0.0166522330561075	0.136360211847717	0.00274979262497158	8.33799914449749	7.55581206329732e-17	0.85348136383817	0.327404549490011	0.22141808817413	0.128149683712431	2.44689071765448e-16	0.0100059348677172	0.0786915063997832	0.305157190568234	7.28216469482259	3.28505674751356e-13	-0.804982248015054	-0.100042398293415	0.211556209537065	-0.528402478774956	2.19796191967788e-13	0.44301077729853	0.0933186324422708	5.11054156502689e-06	-5.90311064903283	3.56710853786769e-09	0.877112013565756	0.326461620844405	0.209280889058399	0.185922913141449	3.4229878211329e-18	0.0102354797204255	0.0969780546500956	0.135005523188594	7.80492140481611	5.95386376492211e-15	0.966874064738022	0.493649447256183	0.773350892418101	0.89725601390547	1.65380429064252e-32	5.28480393157693e-05	6.91473755463923e-14	2.08397765858177e-24	19.3210890268978	3.5703816923414e-83
Lgals4	4	yellow	0.0778595069493524	-0.0855146038595625	-0.160713802865083	-0.0164623224944206	0.575744647400071	0.512290627852193	0.204571204327192	0.895621796578547	-0.752053094318747	0.452019130045778	-0.301904579744445	-0.0986913785598646	0.147951612938877	-0.256465166969963	0.0520007024917438	0.504540622858719	0.305187801350941	0.0692723929217616	-1.72299588888314	0.0848892684841819	0.24166129667289	0.276205731374507	0.347378350915349	-0.198833014184551	0.127959998419718	0.060200308767536	0.0144624909842278	0.166276727363426	2.26530700832844	0.023493846276701	-0.157622403058047	0.205400988941412	0.240881566284499	0.287200224874042	0.254989420159016	0.112279841731865	0.055185972374784	0.0193800823291852	2.37655599731819	0.0174751087178049	-0.0574668577153658	-0.169183261504391	0.00454242793126347	-0.164225959375048	0.679787108006902	0.192422422137435	0.971582672238683	0.187619897603032	-1.50852014728554	0.131421454202786	0.0984322639909887	0.442757338566876	0.261193234723733	0.205547394650865	0.478868309037149	0.000352778115687375	0.0370964594736053	0.0977824795992745	4.06962554114369	4.70887605472052e-05	-0.0117260046272653	0.169135796628882	0.209322344326919	0.171673418608216	0.932933359794606	0.192549057107932	0.0969103951071976	0.168113608340438	2.14362777573139	0.0320627233965118	-0.108743317206785	-0.0478049254191859	0.0181980345057636	0.147476466982324	0.433789069741444	0.714474390453316	0.886506028342897	0.237329835156181	0.0885184066510549	0.929464655370727	0.0783540291408693	0.277907766179323	0.354426439532684	0.2057307802909	0.573314685231449	0.0301176098348374	0.00406026947954783	0.0974769946630052	3.67272611145065	0.000239976649890844	0.112415061605662	0.342062659353785	0.312101171927553	0.12891028613741	0.418331479610244	0.00697061579361834	0.0120507064672053	0.30227167472602	3.56559444254522	0.000363032398207676	-0.0169838008045698	0.196639783793117	0.247317581689359	0.19735938847134	0.902983461557275	0.128786210005883	0.0488074261584581	0.112198834607511	2.49817199320928	0.0124835609755329	0.0830365229286898	0.606956309963022	0.363137713200365	0.222018096064582	0.550543478104152	2.73178349350095e-07	0.00344273587592877	0.0754872650483272	5.36308190621339	8.18138849640818e-08	0.166084294962149	0.496999881410967	0.363242829994168	0.13040619903836	0.230036351956151	5.35861171279586e-05	0.00343268510640164	0.30048313434617	4.68777094371364	2.76196902971062e-06	-0.446519061665379	-0.11871082273701	-0.291240830234565	-0.207651231325404	0.000713192623993003	0.362185837128439	0.0195502800570514	0.0943224533908515	-4.21363669414521	2.51291384148555e-05	0.388967488851787	0.0510410975176891	0.295907808490002	0.265036920295314	0.00365081960256774	0.696054894673131	0.0175947155081379	0.0315036670763177	3.963547100872	7.38442858337904e-05	-0.411195543402139	-0.139245717857489	-0.295058520524411	-0.136299921358216	0.0020094224617829	0.28449804989431	0.0179375923412696	0.275162397479547	-3.85993351566625	0.000113417878827195	0.435719281640656	0.126877140072811	0.311537270164436	0.557781077214289	0.000990609798681834	0.329864525054593	0.0122147224265739	1.14221427100823e-06	5.96059120735127	2.51326977184241e-09	-0.220279686259236	-0.111072345666886	0.134435714290119	-0.0683595535132085	0.109471850794323	0.394104606765328	0.289551694071555	0.585489922984484	-0.977180004172506	0.328480045514438	0.368219037384613	0.0404242278295119	0.332770080321682	0.0844147615610722	0.00615306167953234	0.757079532376721	0.00721553250559377	0.500381265194112	3.24881396473949	0.00115887241687947	0.428525261229264	0.0117911227076863	0.303959395734589	0.134399665750368	0.00122572226247855	0.928136601668972	0.0146131501889082	0.281973546011433	3.47355284012964	0.000513616219680875	0.154647146140185	-0.0330659855225152	-0.138468044042848	-0.0810682304294874	0.264181607933255	0.800283632584146	0.275194470053336	0.517577504528466	-0.438600596928732	0.660950964426464	0.379195832750387	-0.0737961430056442	0.207767016197464	-0.104714471350397	0.00468759155606921	0.571928140348375	0.0994741985356573	0.402730783542801	1.56477743551101	0.117635104335938	-0.415767864128086	-0.12110945276778	-0.311935088594827	-0.273001049199638	0.00176816126042116	0.352497961788656	0.0120988143138621	0.0265678968066206	-4.45395021360585	8.43046571514792e-06	-0.501326048158193	-0.167932809237516	-0.384359744750691	-0.373292671686798	0.000112699548573178	0.195778542364269	0.00171459336908287	0.00202104850473005	-5.80216823667024	6.54628299182166e-09	0.256504965597809	-0.0516523842565212	-0.207313737778265	0.0678916414177081	0.0611688901664296	0.692594747033723	0.100231230745629	0.588065464853831	0.191199777558955	0.848369077882781	0.219795239657124	0.284399085725671	0.521103441465399	0.247745988124805	0.110274032748565	0.0263262157618338	1.01119694700517e-05	0.044896007471708	5.21589943715248	1.82927404328609e-07	0.205320129166547	-0.131725160776454	-0.220438770173983	0.0797390554791113	0.136381030213999	0.311566491675448	0.0800571506744006	0.524489386762921	-0.320606371644424	0.748508708448399	-0.389076035076105	-0.0496888959769719	-0.259670706697482	-0.0849822001481012	0.00364054326136956	0.703730788066588	0.0382549299309797	0.497495094705291	-3.05886015259203	0.00222180839807772	0.346648976743744	-0.0282054136143683	-0.0644301961130727	0.142078689824597	0.0102317318851184	0.829161688857667	0.612990949484118	0.25512754372088	1.51369383803947	0.130103508524638	0.330143477105696	0.243590834109324	0.318231243962835	0.22219365040485	0.0147658906122109	0.0585242435966224	0.0103870277430678	0.0729557017868429	4.39317831754507	1.11705429459306e-05	0.371901873185777	0.0225514573674352	0.386571932120703	0.0537567330766416	0.00562206058006538	0.863036129366681	0.00160354321085638	0.668150524939702	3.31565647187699	0.000914281417890056	0.300602893094193	0.0287671879906001	-0.258342569160622	-0.0887042430720609	0.0271995443692573	0.825811729119135	0.0392898444426342	0.478780250723366	-0.167535675000628	0.866948579596788	-0.0130096477161252	0.118260647190052	0.273494215013946	0.167986786745968	0.925611257171777	0.364022003008084	0.0287639130654773	0.177575080162741	2.19265901100186	0.0283319560229212	0.310982748657326	0.04727689970793	0.069935890435489	0.0894843506301463	0.0220879740378603	0.717495555567972	0.5829140567411	0.474905945449707	1.97605563916683	0.0481484759209061	0.40495902508659	0.326357342532778	0.603104172997629	0.24321498035818	0.00238564618001256	0.0102611432922097	1.33418062987282e-07	0.0490919330446598	6.59063090154561	4.37961455050733e-11	-0.401709053861165	-0.201334643640742	-0.407152890660026	-0.255893962388783	0.00260550125060703	0.119726431731876	0.000840937552320784	0.0380943566617938	-5.06716634112138	4.03781415058723e-07	0.298398121382935	-0.0210658836877573	0.248547646536144	0.0702729095360835	0.0284041434265299	0.871980084057481	0.0476599216145622	0.575011793135706	2.30974844400493	0.0209020850993067	0.510397377525095	0.416602580107331	0.0416644801738145	0.970161695712857	8.04951951789016e-05	0.000838735555773858	0.743752261048642	4.23381438360858e-41	12.2787506017597	1.17803440258187e-34	-0.311307821537249	0.160467403424584	0.127611943930639	0.0993011387022976	0.0219419930134262	0.216686603286189	0.314949636767468	0.42761708233385	0.364378571289317	0.715575334861791	-0.144354747282747	0.15856193103519	0.410239835045785	0.00235106203329267	0.297675008275011	0.222265036653855	0.000760606410940684	0.985052349402061	1.8155534965604	0.0694388926443274	-0.436350837210341	-0.119826564983588	-0.404704125775869	-0.328537310836628	0.000972044634764482	0.357659399262634	0.000910036551462106	0.00707579292795225	-5.20354893059361	1.95518242062648e-07	0.263652678877818	0.384505672818988	0.0128396700329695	-0.150243120610391	0.0540612844167236	0.00221698168934422	0.919790995007294	0.228547624420486	1.97532650762142	0.0482311069500129	0.287442846003147	-0.0833150176537739	0.22190839312061	-0.133569844495797	0.0350706007199914	0.523238974731622	0.0780147645061091	0.284982625336934	1.09665948441509	0.27279027376626	0.224043652618617	0.0408182711999629	-0.247769596965281	-0.0733063985177292	0.103390924406373	0.754785343480702	0.0483831478499478	0.558579285254869	-0.311360991220147	0.755526205514274	-0.277388004561413	-0.031349319929546	0.334624636514849	-0.127840101884443	0.0422831501939112	0.810454608304518	0.00687939582211445	0.306336750826755	-0.291470581898117	0.77069143986353	0.328735215295691	-0.0810381494558067	-0.211297508150203	-0.155128091742989	0.0152221501260068	0.534693906997832	0.0937291758259163	0.213598127456785	-0.551112130698398	0.581556810198988	0.403505884055968	0.492719568131868	0.406849560781613	0.497984266818848	0.00248182445558236	5.4863747957749e-05	0.000849231272687303	2.09418769445779e-05	7.50171435811669	6.29885174007297e-14
Capn12	36	yellowgreen	0.157202500916798	-0.172041340414163	0.17377454018098	-0.000692583704699104	0.256273469495437	0.184906713056746	0.169668290415202	0.995596441490069	0.592561560530304	0.553474610651376	-0.0902489878835711	0.180050703183005	-0.243897476093636	0.0310844797511219	0.569769240167373	0.220732153619407	0.0878447406797868	0.828569566493231	-0.422292402709688	0.672811602810732	-0.265932840234898	-0.0158304420454413	-0.264982922672496	-0.052932384355086	0.0928494944690434	0.915890059437515	0.0657621591421371	0.715053356995195	-2.01797915600648	0.0435934322078353	-0.30807678593754	0.201139863212335	-0.234525286259922	-0.0777578231008968	0.0234297711436937	0.12009236274919	0.062134929275833	0.53487703481097	-1.61740342248801	0.105791227455789	0.00254242237627624	-0.133210211159722	-0.00745549498523591	-0.0526122643511526	0.985442787668794	0.306094515147215	0.953374883842978	0.674815533577273	-0.745491846182853	0.455974438553518	-0.177555461681744	0.101081406199705	-0.105851859211829	-0.122682858229465	0.198979352692649	0.438264662101091	0.405145291247827	0.32641994573986	-1.16902427302275	0.242393851958508	-0.133660664770521	0.0979582317081471	-0.0267331701430764	0.00864548267433321	0.335270855474626	0.452616859288474	0.833911440659958	0.945072786873739	-0.178086222216406	0.858655262153658	-0.187053075386584	-0.127441487279682	0.0405266438581062	0.0576801212131554	0.17561531088013	0.327700309942872	0.750519959966163	0.645497877609293	-0.78397101405803	0.433057118632436	-0.128433287735443	0.0504199996788376	-0.0809713603066553	-0.0589105563644983	0.354682271683561	0.699576901744063	0.524744139219174	0.63845807092469	-0.82723782221478	0.408102278060531	-0.188960013750735	0.050654709259303	-0.0554566667671117	-0.0211614440115435	0.171174347396375	0.698245208813572	0.663384966800241	0.866071570652453	-0.798098178833897	0.424813518214243	-0.0731111823936634	0.0824320755921072	-0.0459329250607454	-0.00599292941660634	0.59931341361506	0.527666449825689	0.718539564146368	0.961909939492506	-0.151708356527998	0.87941696591213	-0.193307048588901	0.128923970621402	-0.118782610938938	0.00961583365983947	0.161357011527293	0.326228820018132	0.353814221973538	0.939400946349231	-0.640083004233581	0.5221186377309	-0.118710577492824	0.118607444637701	0.00262678136096926	-0.0217221433591838	0.392574314188666	0.366741103649101	0.983698798222392	0.863632771149176	-0.0522279108430101	0.958347093640641	-0.615063752800008	0.0334881737862089	-0.333527751772987	-0.362641985699807	7.47487617650039e-07	0.797787210395787	0.00707650656115373	0.00276787320562788	-5.34163325189887	9.21128682847352e-08	0.671648914959982	-0.0349944150082299	0.345503679664352	0.405183583606452	2.70379871938155e-08	0.788897294083388	0.005170362363295	0.000738630556178218	5.93748910435775	2.89420272840672e-09	-0.659277401337706	-0.0503219006442388	-0.399039489226208	-0.357037528304263	5.93178056632996e-08	0.700133762249553	0.00108994707141737	0.00325233258064054	-6.20469988405892	5.48013807443183e-10	0.574655057248985	-0.0771970503472404	0.281340593492364	0.13414368837318	5.51426572331169e-06	0.554293653882485	0.0243181992469336	0.282899512726756	3.74072805692441	0.000183487968426746	-0.60141523553557	-0.138619301735987	0.0772115277346504	-0.295402823417076	1.51389738057817e-06	0.286691569806113	0.544232988871908	0.0160394752356355	-3.9563017279115	7.61190091070297e-05	0.685941811454889	0.128786235818279	0.321093545596036	0.480408566711439	1.04015124290679e-08	0.322579613294108	0.00968107565239448	4.45862589554735e-05	6.93149735036394	4.16409255706702e-12	0.480850961764513	-0.0966412061981365	0.218790100737136	-0.0364091478251552	0.000232873123360979	0.458745742638447	0.0823985629709036	0.77163721837509	2.24714561593073	0.0246307224715289	0.670917926904986	0.114409984213428	-0.144523696346563	0.459301915456671	2.83519733670541e-08	0.379958734948959	0.254538041505736	0.000104797801038029	4.78322293758012	1.7250661406778e-06	0.668729608276021	-0.200455765484287	0.42160544038269	0.702034793603104	3.26540155545604e-08	0.12138432984951	0.000521186962848562	5.11151344414149e-11	7.38989656923625	1.46943072383049e-13	-0.440824172298045	0.0647822006961393	-0.171887987316901	0.274750971950492	0.00084925036066532	0.619880722629159	0.174421054695629	0.0255755964244348	-1.01271637237832	0.311195655284374	-0.569709465303911	0.0373949161991092	-0.171872345759905	0.353069628766912	6.91659378270301e-06	0.77478503155194	0.174460861423811	0.00363952983500441	-1.39710141873712	0.16238307525267	0.630357073166988	0.0243420822993686	0.19351743970087	0.494625949673003	3.25454191183733e-07	0.852278390760599	0.125485377489397	2.42729685611067e-05	5.70912929659935	1.13555602114827e-08	-0.208856579902487	-0.0497728431515145	-0.214541012251573	-0.141874193276076	0.129611920783846	0.703253387620116	0.0886830792292086	0.255819162401346	-2.38493179581662	0.0170822880322988	0.656163563082174	-0.162197460696393	0.275183405406345	0.0730703257355969	7.18782641092181e-08	0.211707393905783	0.0277531716728234	0.559850064031426	3.61051164826352	0.000305593576439054	-0.59869800556457	0.0589809804432707	-0.365303112111199	-0.56410498501946	1.73551196178484e-06	0.651615078091327	0.00299605588465767	8.11691799434707e-07	-6.32824429718534	2.47966343846223e-10	0.689958161323803	0.0425253823616329	0.400004166100772	0.550351293532401	7.87543619238217e-09	0.744870805802895	0.00105720653796247	1.69116038957425e-06	7.36394785040709	1.78549470158627e-13	0.567530252768491	0.339323591666293	-0.101138211960862	-0.227076291817518	7.63395714874801e-06	0.00746728504931216	0.426496638161181	0.0667190861013966	2.35452930184159	0.018546181434258	0.552041006167483	0.0796704769047827	0.0171997252360493	-0.446447955667835	1.5093139356136e-05	0.541633422316349	0.892694264933244	0.000171709058947961	0.693504508401377	0.487992997522619	0.715800363782514	0.0104794807599633	0.580358370483805	0.732771472633254	1.17503563268096e-09	0.936112959522439	4.99420697995415e-07	2.67085878711319e-12	9.63055508058457	5.94076878989093e-22	-0.131387075766808	0.408318465433584	-0.219461180111653	-0.485389355828098	0.343630496573449	0.00108792455822917	0.0814390551503383	3.61421537786713e-05	-1.80958654875417	0.0703599274389245	0.520845164474224	0.100605212101137	0.106231869401727	0.552279816109865	5.398136123519e-05	0.440436338560451	0.403451568250611	1.52876061247454e-06	5.37633728603954	7.60163322141186e-08	0.400090106947175	-0.0469018740332185	-0.0588246537871581	0.203819396695905	0.00272158605830069	0.719643932917035	0.644280464225777	0.100697789655238	1.94260894984407	0.0520634247254908	-0.615244334772653	-0.218428196295431	0.287923613919776	-0.116289668271919	7.4037463817337e-07	0.0908035755203733	0.0210503120679483	0.352448330095763	-2.73968331462545	0.00614984089368567	0.656859700015669	0.217315909627933	0.299081056734912	0.52650392874376	6.88705333850438e-08	0.0925010758056598	0.0163627385226348	5.60334587691206e-06	7.24247272001095	4.40577078788568e-13	0.0199454053861305	-0.0412670563206329	0.175124833787402	-0.139405073859972	0.886169470382549	0.75217500465059	0.166325158080847	0.264270283786105	0.0487174176151741	0.961144495107201	-0.620111958122492	0.110230418254738	-0.268075876984452	-0.65408776553904	5.70865560310406e-07	0.39772136535269	0.0322169735563447	2.59355179459438e-09	-6.40111088523964	1.54250492996106e-10	-0.666298001996801	-0.056471072490502	-0.313492352837001	-0.426796151018024	3.81517790057692e-08	0.665542297321644	0.0116541897122097	0.00035207010114922	-6.21728488928696	5.05830892615675e-10	-0.558962073226096	0.0842785366461542	0.468708441410426	0.485807562534248	1.11773112720129e-05	0.518428740550742	9.3738339085441e-05	3.55052939173634e-05	2.17204210656725	0.0298524870690317	0.673242068903476	0.0445041197362947	0.0886475862021952	0.1535357318789	2.43701313439547e-08	0.733430141791903	0.486067855929362	0.218393542595394	4.08446806986631	4.41779004137991e-05	0.64043537370473	0.0904948668878837	-0.157420058018454	0.595010863774353	1.83488080607546e-07	0.487938915556198	0.214125072645302	1.37391772202417e-07	5.20139075646278	1.97802726984787e-07	0.68142375412452	0.192926566041069	0.600443006901978	0.690534704956041	1.41495865228795e-08	0.1363119444136	1.56526851003607e-07	1.40401388953862e-10	9.87688941250085	5.24353238048713e-23	-0.624255984366997	-0.0408353373233985	-0.394068786283845	-0.369267261802021	4.55909620921226e-07	0.754686028992399	0.00127360001291492	0.00227892471000087	-5.98648015613927	2.14430736365523e-09	0.704059297474657	-0.22632667877691	0.592700049163364	0.721472463308595	2.85972511901545e-09	0.0794414487796366	2.47114898964625e-07	8.27270437996403e-12	8.5985737734322	8.07128455923837e-18	0.693297058014585	0.0895427068015388	0.221657093471748	0.237893115489282	6.22805347555254e-09	0.492547080842985	0.0783610402981136	0.0544250052535803	5.28250888481373	1.27426653590358e-07
Actn4	36	yellowgreen	0.323582908032611	0.0666131276125887	0.166447446990632	-0.021900900050228	0.0169955537364022	0.61000302855615	0.188669110993978	0.861437073919366	2.04023418966368	0.0413270059716728	-0.191986800809463	-0.257367464025187	-0.303701724984358	0.112980986097175	0.223209709394339	0.0774000585288149	0.0320243342589564	0.429892722176287	-2.19678116549855	0.0280360788361903	-0.114014719713576	0.0938201575924088	0.0981605247049293	0.0619557115651812	0.477832462932882	0.530485711649003	0.5022149733561	0.66907093244826	0.510505401485714	0.60969743136684	-0.0941048631000549	0.0947006207336149	-0.0800227372940396	-0.0843468218054241	0.498501024238539	0.467858415699465	0.529628179239117	0.500727408289434	-0.629424801354052	0.529070985296528	-0.288034402131486	0.0242392044540506	-0.207320530528974	-0.08822768613095	0.0346801835363659	0.852895756491896	0.100219853018309	0.481155276601557	-2.15771017118848	0.0309503726617426	-0.0447104256436086	0.0514352521561934	0.0940536851780133	-0.0110311173864392	0.748190678385509	0.693823097599475	0.459760851878072	0.929950131226172	0.363663210109002	0.716109518988912	-0.102546613166318	-0.0069888278814915	-0.0852279404399398	0.0618604463855468	0.46058937756387	0.957368679542461	0.503109462599601	0.621710568940174	-0.486483471974632	0.626624421028799	-0.175326547519369	0.178861959971569	0.20403894569928	-0.140709777260741	0.204767925235532	0.167830865158603	0.105834411375549	0.259781513622106	0.303791696889033	0.761286592895861	-0.186838524865769	-0.0361632762291819	-0.0129104154605897	0.0376068481462837	0.176120138552493	0.782016957853595	0.919350518004327	0.764338800749838	-0.720944180358672	0.470943858971377	-0.227188661039479	-0.054101634226671	0.037121952988292	0.027353305081672	0.0985127246285023	0.678794133367304	0.770880882945952	0.827418052203204	-0.786014172961444	0.431859183936949	-0.157034271373572	0.0294738033040935	-0.0393015418376772	0.120570781481603	0.256789131997244	0.821602447761997	0.757827687195276	0.334880403542224	-0.127859516351975	0.898260149286151	-0.188141989799136	-0.0364996735453734	0.0892656371430845	0.0526659647230309	0.173069292713762	0.781879858134215	0.486600025490944	0.676929156680583	-0.266853450187649	0.789581998631456	-0.17867601786711	-0.0226312428014215	0.0679484220471758	0.00879334469253823	0.196113500690529	0.863724371297707	0.596711017110991	0.944575752070184	-0.436752538946874	0.66229082222983	-0.811370983776317	-0.00811002959276611	-0.133085268009384	-0.55538852672297	1.00591791642406e-13	0.950537386303771	0.294468028540533	1.29742443750268e-06	-7.14077282816684	9.28076250846407e-13	0.875434832792801	0.133050220108207	0.163862587122906	0.594530485413375	4.76618509818611e-18	0.306681033578735	0.195724370681366	1.41440347164936e-07	8.79231830640874	1.46504997660935e-18	-0.823524571058608	-0.372875915700092	-0.280428934685142	-0.585735329012785	2.0889473280771e-14	0.00308097349667314	0.0248029042653658	2.38731475885125e-07	-9.53371785727337	1.5174905500899e-21	0.787012033762591	-0.298720626095271	0.0556969665185984	0.180551783472075	1.71238453813672e-12	0.0193620484784414	0.662014613504219	0.146853264066547	3.60100319465246	0.00031699168130987	-0.760291045772476	-0.608506127337298	-0.301530869029392	-0.527817738644354	2.58324821235248e-11	1.9673466686843e-07	0.0154629023972109	5.25782821142807e-06	-9.88159784918876	5.00287275411249e-23	0.886143556577149	0.331776101319114	0.239323251968345	0.701081129064398	5.27733163868272e-19	0.00899913291829864	0.0568281704929995	5.56834198128835e-11	10.8238852303042	2.65287629326015e-27	0.686100336057594	-0.355564755943824	0.0109742238850729	-0.116138902552965	1.02887823441463e-08	0.00492146941222033	0.931413947542838	0.353077209568934	1.17926926070803	0.238290974413577	0.872902080260294	0.551046532107386	0.184358889083091	0.73290210149264	7.78749474823717e-18	4.18600066960871e-06	0.14474806412687	2.63530061318862e-12	11.7047805964798	1.20470440745365e-31	0.902184476368559	0.221854345848475	0.260757728248053	0.854900927137844	1.24711312568278e-20	0.0857278547555122	0.0374248153615223	6.64320793278533e-20	12.3637164302479	4.10719637665475e-35	-0.651118072669473	0.514503622660671	-0.0145563737662819	0.317624890964299	9.7662421808545e-08	2.21708198121217e-05	0.909109499169324	0.00935594661272534	0.640986524479102	0.521531438156335	-0.72016155214197	0.308836387923557	-0.0382673565940795	0.28046289370665	8.34897991998125e-10	0.0154476187312555	0.76401310308513	0.0225516742012732	-1.04562906477196	0.295732324799025	0.786212484460615	0.607124678550429	0.181523450950413	0.718323562254541	1.86755541221984e-12	2.13260738705325e-07	0.151138173854257	1.12262538805951e-11	10.871542322877	1.57515288274737e-27	-0.0384800077962783	0.00150120358650686	0.17517457077324	0.0356404513447123	0.78235222791161	0.990838718668987	0.166202945990883	0.77633188032171	0.706427655958906	0.479922227241376	0.672955903042475	0.101861051190448	0.152222000400784	0.214586026992359	2.48303079895716e-08	0.434722085963185	0.229833750363635	0.0835919814267633	4.81103924885427	1.50147525715723e-06	-0.827740082292467	-0.0802294774168163	-0.114277080973408	-0.632593785992138	1.17733154680913e-14	0.538791791183579	0.368573514967115	1.21183815653782e-08	-8.00144009293114	1.22972414105404e-15	0.87097091104726	0.553843371671399	0.159129661012552	0.741954879771324	1.12445995250433e-17	3.65444538329374e-06	0.209127725431082	1.02093166437465e-12	11.6682243879292	1.85249302286385e-31	0.770332082131078	0.262056974157947	0.303599105492735	0.0513246659762737	9.72416538042557e-12	0.0413310653332205	0.0147366223010426	0.682343941872052	6.15192214874255	7.65494543963244e-10	0.747356945432397	-0.174949469303801	-0.0464212412360158	-0.426663787016681	8.49745316666565e-11	0.177478986477783	0.71567357637939	0.00035372524420377	0.80132990637796	0.422940681851699	0.897122084552301	0.286301735809008	0.312284337507915	0.772489238229722	4.34432758051554e-20	0.0252942406087035	0.0119978424299854	3.0454894009192e-14	11.7632874773669	6.03382674838018e-32	-0.0284368099171361	0.26229924315262	0.196642931798367	-0.303477577653549	0.838260779127771	0.0411368063572621	0.119378666035681	0.0132462615998791	0.459946269709518	0.645554787536462	0.515048787895388	0.381466467830626	0.23359023775239	0.680002332125299	6.74860633709199e-05	0.00241886219050176	0.0632142898000322	3.4033652722144e-10	7.85010108029626	4.15702090177781e-15	0.671589223598017	0.201835307610615	0.281335235041976	0.541616258365488	2.71430978572592e-08	0.118789746784256	0.0243210246233903	2.65087857286558e-06	7.2836195183134	3.24980746027865e-13	-0.761081606001303	-0.450016630398274	0.0228006355882807	-0.388397176141797	2.39613104610693e-11	0.000273934143890505	0.858068652461761	0.00127036567396027	-7.01262442687698	2.33888691912242e-12	0.913354126910683	0.550278954822377	0.176731153915961	0.748515520117125	6.13410429375782e-22	4.34402604367557e-06	0.162411381080248	5.00853569483037e-13	12.5371319524865	4.67614666293002e-36	-0.115421291621112	-0.409933903227376	-0.304568501574441	-0.123775275923998	0.405913497785911	0.0010346499057177	0.0144064315280013	0.32209768392592	-3.82673975478533	0.000129851671222323	-0.814630209970812	-0.203866626576782	0.123028832513529	-0.705322864579207	6.67430110040474e-14	0.115046715770206	0.33278570840765	3.79530008314738e-11	-7.93116189298718	2.17104973804263e-15	-0.685679724803157	-0.178480454544835	0.0607582356662767	-0.467000516417717	1.05904449397075e-08	0.168754401228513	0.63341414711117	7.72286470057445e-05	-5.50607986291108	3.6691213048519e-08	-0.718382715061798	0.247423811797883	0.204038058837462	0.335092972785825	9.60513430343693e-10	0.0545464666148883	0.105835960954876	0.00595414634318568	-0.0811454648772973	0.935326269133023	0.796997917854048	0.265898914137707	0.104588976218023	0.516780515676696	5.61224409722928e-13	0.0383381681395984	0.410803725101139	8.90168906748608e-06	7.67860841975933	1.60826012337448e-14	0.893686499849824	0.769100345158438	0.147479405673136	0.869036100792249	9.77168013006031e-20	4.50387487710182e-13	0.244848177351349	3.13779830845386e-21	15.0033681607963	6.97862165639243e-51	0.921433413223981	0.578515031608364	0.394939349642768	0.817450973958759	5.32612786976612e-23	1.04372456270765e-06	0.00123954938857693	5.60316471081003e-17	14.5394993919855	6.80887582010437e-48	-0.776574111079102	-0.374088786726107	-0.282620585862533	-0.570272846901273	5.16604289315854e-12	0.00297866500204321	0.023651194451324	5.77697352785963e-07	-8.98331824007522	2.6272127498722e-19	0.897813249042268	0.287096594144175	0.387493144698885	0.814508467417019	3.67789674498273e-20	0.0248733334001762	0.00155923576019247	8.90509087707188e-17	12.5723445669488	2.99702170510237e-36	0.869941168710612	0.240251329078335	0.171327138284266	0.533157161780861	1.36450319514635e-17	0.062178319073867	0.175852516585862	4.04830263989037e-06	8.80612919053875	1.29541730565448e-18
Eif3k	2	blue	0.305843862769038	0.22652726681093	-0.0224768601291905	-0.139741514667172	0.0245068813082742	0.0791682952166771	0.860063682571252	0.263107810916374	1.37338520142857	0.169632627849219	-0.290470513268817	-0.106463612819942	0.0959875369190136	0.0772321082515681	0.0620253762657537	0.471396112308832	0.507265894027559	0.590107851484447	-0.70379402985413	0.481561052198215	-0.120161677603538	-0.118150347684812	0.0341959302467702	0.002155943134902	0.454258948642193	0.428965662324371	0.815559338494808	0.988144476957246	-0.650442391793678	0.51540650206001	-0.128769113171908	-0.0691643757280342	-0.0229784566745734	-0.0594475287401167	0.353414899691765	0.596354187384535	0.856973334985531	0.635395736850791	-1.0614842896346	0.288469868872145	-0.258870988129907	-0.0682453024646946	-0.000698141821218138	0.00412347183900521	0.0587374086013967	0.601255488591208	0.995631560428068	0.973786779063478	-1.20386674670073	0.228641086316158	0.00205078576723837	-0.0640818506753848	-0.0818201257266384	0.0203407351446441	0.988257542916613	0.623676923196249	0.520393377802983	0.871220577483029	-0.480528231748505	0.630851833525346	-0.0759885210433842	-0.158337705081925	-0.099022175561957	0.0703827517781095	0.584980670302309	0.222928005738568	0.436285914181549	0.574412900285174	-0.996912130891408	0.318807162885381	-0.106095129213053	-0.116119217139949	-0.0902915271066546	0.0978464460527257	0.445133680007827	0.372833830319391	0.477985154732633	0.434450622745041	-0.795768410680133	0.426166655733792	-0.142707336151079	-0.14423865354802	-0.00221910355648963	0.0573047079682329	0.303280911050604	0.267410454585935	0.986115156851419	0.647651991610213	-0.855190663034128	0.392445604344658	-0.158454838873708	-0.141691854310843	-0.0132481914856616	0.0846179127285423	0.252456711883556	0.276038614493285	0.917247783297531	0.499346979392447	-0.836914324598459	0.402640727892055	-0.119797352985994	-0.208646946112048	0.0081924052052584	0.140671382605723	0.388224438284267	0.106595240137907	0.948772305253782	0.259912868040541	-0.648589192774514	0.51660394275817	-0.0962460669241593	-0.131822639769743	-0.0817105670836775	0.162698054839471	0.488735143379811	0.315376729220875	0.524361908907159	0.195351440988794	-0.521327172746956	0.602138874952811	-0.106513498360804	-0.12760640396201	-0.00859164470473655	0.0294300812881698	0.443330578516713	0.331238740127671	0.946717288250508	0.815979292265974	-0.790797898393209	0.429061936515289	-0.938256993947271	-0.900189591631934	-0.93157312013359	-0.942050388266252	1.24858847070513e-25	5.73964920427571e-23	6.1520963710107e-29	4.61531880887033e-32	-25.4706694757732	4.1674822697536e-143	0.972945849758115	0.922762098785943	0.945816600892408	0.980500119645083	9.21266285601104e-35	4.12243058995928e-26	5.4878546674627e-32	6.07100110948145e-47	30.1966298969295	2.62262220151038e-200	-0.917595317772032	-0.8110905019887	-0.882146711982865	-0.780758707277477	1.75441546777525e-22	2.29454455917012e-15	6.05883094084142e-22	1.07002693750506e-14	-19.6577420930265	4.96330577930031e-86	0.953027156898259	0.770429105226626	0.941324850758875	0.766710852823172	1.2256597529396e-28	3.87752604972448e-13	6.06052660888119e-31	6.16512184224023e-14	21.5798566696567	2.77727442338749e-103	-0.726173082243281	-0.0297491028823984	0.660672071394255	-0.523617372177125	5.15751644722266e-10	0.819963845065939	2.84213850370422e-09	6.43833119799477e-06	-2.63273677679191	0.00846999619472264	0.951643372247129	0.593094035885127	0.901259373849908	0.911427303187127	2.56336372232546e-28	4.73661486211015e-07	3.36699899933775e-24	2.25499364307616e-26	21.2532021334021	3.07931807462524e-100	0.860907922450592	0.669006891816118	0.911069689306455	0.15477120158975	6.96364542297824e-17	3.78461679877692e-09	1.52468108823342e-25	0.214666402464737	14.4452439509883	2.68604574671451e-47	0.759993117938144	0.044544229531525	-0.683833246161429	0.569324091184529	2.65729768116738e-11	0.733198820800516	4.72386919274138e-10	6.08995680640234e-07	3.05668884496798	0.00223796457909076	0.960329844228688	0.459026461380142	0.898277442766895	0.685287927515294	1.65719636969188e-30	0.000198540798943314	8.09205343707393e-24	2.19247292322093e-10	18.0533258710391	7.42800992171118e-73	-0.819045407192008	-0.366479930246282	-0.869537711463472	-0.123086318174746	3.77938088695363e-14	0.00367385467475077	1.16503120524043e-20	0.324819349385681	-11.3723306730303	5.74332087687799e-30	-0.889978951844776	-0.774282399344979	-0.898972426220763	-0.446921250107829	2.27318552826702e-19	2.49740432092148e-13	6.61250517634519e-24	0.000168673668962622	-16.7841664897316	3.18672055732981e-63	0.729871449947135	0.234211598541	-0.368849725252143	0.681696610200846	3.81063628793113e-10	0.0692525717640152	0.00270722246439007	2.95885719732589e-10	6.06922778100171	1.28526746172321e-09	0.0524849989753725	-0.146002065146289	0.0662545988073478	0.0345842695381875	0.70623320608546	0.26154327522098	0.602950448349581	0.782795302776909	0.0242633591632028	0.980642539672773	0.649692530550078	0.30938833056879	0.291958133121956	0.399796184640304	1.06388701266106e-07	0.0152551432440057	0.0192381813105295	0.000881756873771464	6.89944399389311	5.22064654055336e-12	-0.938687565181686	-0.471915450676142	-0.917993931141223	-0.401337515969162	1.04644656304497e-25	0.000123312821247381	1.37209893293046e-26	0.000838441160233747	-16.1009759802495	2.51112157127372e-58	0.89988996625029	0.528743373043395	0.260743114508709	0.834045434997721	2.21385399996022e-20	1.18474362880348e-05	0.0374358752915996	3.48262667832267e-18	13.4218051914208	4.50601622418701e-41	0.845899908494424	0.312148325742239	0.246184894359737	0.419029573215361	8.23523719313465e-16	0.0143232312736357	0.0498840053276306	0.000462114494827236	8.49233407869534	2.02527832671028e-17	0.877708683327721	0.464114957931495	0.728433826043446	0.144729154323324	3.03915980303683e-18	0.000164880411161158	8.97779609622318e-12	0.246278297674877	11.0804032189313	1.5616766530941e-28	0.899735601849457	0.569914008481003	0.184206599292373	0.668443809770817	2.29985468833555e-20	1.6343295302199e-06	0.14508605668529	8.63140204003819e-10	11.7548159424859	6.67059465051021e-32	0.0587294942651562	0.0742839648728411	0.0350479735396563	-0.0747453449789096	0.673143237739667	0.569382785365813	0.783360713829553	0.550863179126462	0.336316153163421	0.736632470198207	0.511779955786192	0.198361500652325	-0.256379634597811	0.661283534004485	7.64065224998236e-05	0.125405372009824	0.0408617845063211	1.50531407473312e-09	4.95765831849816	7.13478968982206e-07	0.752757674503611	0.183097221961265	0.382967890237862	0.641054821164656	5.21438238244006e-11	0.157825555842033	0.00178795150973028	6.70063301425446e-09	8.87065345685331	7.27179191514581e-19	-0.872838217745958	-0.570017407305148	-0.287202072258616	-0.615191779915943	7.88343092926216e-18	1.62566490638109e-06	0.0213892332586583	3.8807046756516e-08	-11.3683418243646	6.01188129581319e-30	0.952579937132086	0.263243129704678	0.87741269445553	0.474205203174608	1.55946922932184e-28	0.0403871413350326	1.90961427296112e-21	5.76520786828761e-05	15.1714760477199	5.46342193771485e-52	-0.129152450768224	0.23574232705276	-0.00912611736407706	0.328717027846389	0.35197162359187	0.0674014678653556	0.942942958479816	0.00704273339437344	1.78408512872475	0.0744098333740208	-0.875314152406394	-0.421957442535873	-0.200954018620315	-0.591783890152838	4.8801767437559e-18	0.000706407251218322	0.111331570416636	1.66837437116925e-07	-10.1390761670612	3.70587583693038e-24	-0.690938711601809	-0.401754944717928	-0.15412388739721	-0.608600522143637	7.35331892397891e-09	0.00133072623666323	0.223995991220364	5.92174981086715e-08	-8.13734423126985	4.04042721402449e-16	-0.83986553193621	-0.264358042231919	-0.0538462702032094	-0.30575599956374	2.06721273171343e-15	0.0395162166988685	0.67259672998992	0.0125384415281216	-6.91696525355813	4.61421201941356e-12	0.822794012741237	0.197377356708538	0.130273100770064	0.488631756311449	2.30364626368231e-14	0.127329529052207	0.304879984946499	3.14694297460374e-05	7.62291799667937	2.48004442891278e-14	0.872747283444499	0.297725525393147	-0.0203831019876709	0.576107244136731	8.02198713140435e-18	0.0197891464272116	0.872985448904444	4.16102116512298e-07	8.57298656731087	1.00835269677513e-17	0.882392281671911	0.141135041829931	0.271346818247443	0.376379704545741	1.16875959603567e-18	0.277949375335617	0.0300932958231388	0.00184133826664371	8.22375411577471	1.97230237128735e-16	-0.798317185877276	-0.230918267708567	0.170934627019474	-0.676471088854248	4.8208457791103e-13	0.0733731001000722	0.176859399131019	4.54266917510897e-10	-7.45813131420182	8.77581866197528e-14	0.903764856994397	0.348790778272043	0.298643533730193	0.51225658053234	8.32972754906613e-21	0.0058713981308986	0.0165280792067288	1.0987896675476e-05	10.2549890227618	1.12388771844905e-24	0.960258989801694	0.397585008835533	0.850860219393732	0.910983243811716	1.73438903350772e-30	0.00150925362165912	5.51524033948292e-19	2.62797384234935e-26	19.734865349134	1.0823485200226e-86
Map4k1	23	darkturquoise	0.239929789870302	-0.306722760592519	0.0486711380004513	-0.0146534908158074	0.080552916640667	0.0162040664329851	0.702519639518995	0.907036616580794	-0.201740116497706	0.840119898910648	-0.446338901541973	0.393628721694181	-0.030874946159317	-0.242874972722444	0.00304825861941725	0.00564068087143762	0.831445832959721	0.0859257207742195	-1.08163295328232	0.279415655811046	0.171388586741204	-0.159512852942215	0.235538267095804	-0.0261078090393878	0.283973079697672	0.284172215661838	0.103266924539823	0.857175046825409	0.733236463127539	0.463414219511355	-0.298220304031335	0.244191686035358	0.0692221225710406	-0.200248512334491	0.0285032097387338	0.0578856205510538	0.586775169809276	0.106936117286684	-0.690769331278339	0.489710511567276	-0.0861352414838645	0.19500931962734	-0.090569622282094	-0.145307487871323	0.535715936827408	0.13205104652416	0.476624980910436	0.244375648477255	-0.495598593830286	0.620177645105792	0.180932998611541	0.0808374707878954	0.0280031806969342	0.0839964512817757	0.190430596077477	0.535709399996742	0.826141316241865	0.502514460319828	1.41782305982376	0.156242429937807	0.128155036194992	-0.121465547558951	-0.0189885109905394	0.0385423397540075	0.355734473048439	0.351073471810927	0.881610854604826	0.758652349308098	0.0752913208404212	0.939982926848998	-0.125392433291722	-0.131908052757578	-0.0560675631675941	0.135363940736521	0.366284619372058	0.310889216168156	0.659903382787086	0.278503436817893	-0.6402430476421	0.522014600442361	0.253661843124035	-0.0557889806955278	0.140388671301389	0.0949888676084363	0.0641970145261798	0.66934691330698	0.268525632458326	0.448052042122367	1.65800652422208	0.0973161495209115	0.182818340658386	-0.0157211067600112	0.140876090833297	0.124064050666442	0.185774480913472	0.904282748542136	0.266850580727693	0.320961239707305	1.66344155899086	0.0962240799797258	0.115451067340719	-0.101628367913852	0.0912907633764391	0.0948038172152835	0.405791580958292	0.435777669626269	0.47310750925227	0.448940904901666	0.767238936403165	0.44293946683055	0.160647421266209	0.140419663041894	0.15284072814922	0.0585487190136334	0.245867385962187	0.284566042346488	0.231741799001757	0.64316825385902	1.95674265585342	0.0503777320942087	0.311165911600396	-0.0235071712361836	0.171457952875903	0.166974950906388	0.0220056202276329	0.858503093527948	0.179068928928021	0.183706382428335	2.41603538556519	0.0156905364270147	-0.222026080078448	-0.176527553290525	0.0866151330258036	-0.208583508152114	0.106617175300769	0.173540158723343	0.49615957073143	0.0928201812953706	-2.00412686028863	0.0450564727906452	0.234320137794757	0.273055374871194	-0.103324188156035	0.253187263820107	0.0881128903451494	0.0332415122575433	0.416516318638476	0.0402519589579339	2.56384728731623	0.0103519080414674	-0.291250603858531	-0.384544181864484	0.0239577560328688	-0.160624798824041	0.0326200777136822	0.00221452325140272	0.850946051442963	0.197616026897202	-3.19209052201384	0.0014124705878039	0.17351893901862	0.0282714902439606	-0.150745161817619	0.163640381735693	0.209548874770077	0.828767503936847	0.234439058646545	0.189220039856534	0.803091851686808	0.421921647013966	-0.366872921183801	-0.403138513985078	-0.20573342116764	-0.144864637848874	0.00635781037615744	0.00127582968447999	0.102905644317808	0.245831666316024	-4.43412352090613	9.244761430157e-06	0.251991223298005	0.501934696221175	-0.0556863482566698	0.294769032911621	0.0660316393894497	3.76778462345552e-05	0.662075142812568	0.0162786742709457	4.04379644995025	5.25925833773483e-05	0.0632471707235001	-0.0809370099756481	-0.133747395268335	0.0668995946367706	0.649576811163672	0.535205584184183	0.292050757914398	0.593542857660245	-0.344919482902412	0.730154903181899	0.240620686091731	0.409631733460616	0.165412001711627	0.26462333179576	0.0796583215980514	0.00104443249508676	0.191473015857396	0.0317796739114925	4.2977775987244	1.72519131641239e-05	0.221820448002053	-0.24475181251809	-0.0750521889353092	-0.00997408247807982	0.106950297765688	0.0572953762902403	0.555582224474022	0.936647999657272	-0.48209261202235	0.6297401578857	-0.0793635183060641	0.212485147626912	0.134473849308282	-0.0186641692522308	0.568369012643357	0.100163171972765	0.289413650147613	0.881755457219537	0.99992302691949	0.317347759760674	-0.266462951665632	-0.299305016927954	0.093224457732394	-0.303436639002639	0.0514568625948484	0.0191149038826691	0.463744801980503	0.0132592887699171	-3.05541298918071	0.00224750805764415	0.342285394456506	0.36549377868635	0.194541337357582	0.236311258431112	0.0112944544915158	0.00377374066658534	0.123459237186181	0.0560981704783595	4.49703042389414	6.89091309297531e-06	0.259753565065579	-0.154870867793074	0.0964844448861607	-0.108799250983473	0.0578506142234663	0.233354194312223	0.448190897659916	0.384526410750301	0.303015285491058	0.761878212765798	0.137148332834335	-0.114462519096438	-0.11224255665808	0.102880272794699	0.322696740002156	0.379738537175241	0.377215912377675	0.411066468894786	0.025307519502931	0.979809676157343	-0.185006886481848	0.246099931320075	0.10074806541088	0.0615684092290988	0.180472716462792	0.0558947468429258	0.428292090856618	0.623360239301797	0.934729705802622	0.34992761385941	0.276286468664501	0.426353868773436	0.109042553137825	0.249960148863787	0.0431424525269807	0.000612223115677406	0.391053224198779	0.0429556413407214	4.22435614573741	2.39624854211971e-05	0.165768368055504	0.36018378301433	-0.0902861612408027	0.173588107707815	0.230936530365449	0.00435402337872074	0.47801141972467	0.163348028860716	2.39654982142362	0.0165502433559527	0.178770003999749	0.453533073519911	-0.0589832743627778	0.247084892631285	0.195874470307676	0.000241849381439594	0.643386212389463	0.0454891490526439	3.30687677603806	0.000943423823968579	0.233912578187429	0.509521210410551	0.13508041838448	0.0951627809627227	0.0886830781089186	2.74259856038963e-05	0.28722376153605	0.447217565035302	3.93490068604057	8.32311056503764e-05	-0.206841100523218	0.101185112147446	-0.0940723789215567	-0.0113078122863869	0.133437991355167	0.437792509322234	0.459671255419564	0.928197643439182	-0.783445026920714	0.433365823676443	0.499072892203486	0.523790004745238	0.273075583004808	0.395625494383085	0.000122346279102731	1.47804395678245e-05	0.0290191309954236	0.00100930483017366	6.98647093801244	2.818867617381e-12	0.357673217422675	-0.0779315623862317	0.0917067278081431	0.0920720608205971	0.00792330529477749	0.550519371152654	0.471084936923161	0.462175592064303	1.78074352863414	0.0749543586059812	-0.35860981330356	-0.528976056393357	0.110331863668435	-0.181843637529506	0.007749917128688	1.17239688811608e-05	0.385442258953539	0.143935164500991	-3.91355927846754	9.09455610744252e-05	0.17027670789192	-0.0166413947141528	-0.141986566082613	-0.0516759750531467	0.218319776517336	0.898708227384508	0.263060585179491	0.680286784847979	-0.213630496530017	0.830835215569769	0.109675200831074	-0.0615828525501298	-0.107082778545935	-0.0171407528544228	0.42983590636146	0.637301572205146	0.399674063359225	0.891345799933935	-0.331554092868569	0.740225988979217	-0.299871851905148	-0.348544971021254	-0.0640363394292266	-0.13159289898001	0.0275941220126858	0.00590870468811709	0.615167936560451	0.292236526062522	-3.29452856118909	0.000985869253548973	-0.050741497468948	-0.323531384280276	0.0689266009161676	-0.228092542709534	0.715572456344545	0.0109781987264295	0.588377165000718	0.0654765426661389	-2.12886245032967	0.0332656422484833	-0.37227268791646	-0.432764357064148	0.0652261382513291	-0.32269494287197	0.00557088799836527	0.000495198980549169	0.608601660078673	0.00822727741609187	-4.27074244482657	1.94823298598396e-05	0.179223231850941	0.0832201350351714	-0.0476937961557572	0.0953898033272844	0.194724707524572	0.523713867075215	0.708223227327308	0.446129558072676	1.16841742303414	0.242638430396547	0.282814697431563	0.207265270469071	-0.0490975553912904	0.119245329610499	0.0382525358866475	0.108987159738664	0.700036234607428	0.340259634799104	2.14180176740612	0.0322094371554781	0.133513760580509	-0.115810336199828	0.0662200458338574	-0.136967811032623	0.335807124704867	0.374115389359125	0.603139936462513	0.272794722504113	-0.252746264693933	0.800464294200464	-0.322613898522975	-0.524333930898802	-0.180916100166585	-0.154548151090577	0.0173480288038676	1.44282019467234e-05	0.15253379137259	0.215335963268902	-4.78602044160851	1.7012073772521e-06	0.163529146723882	-0.271098156223488	0.0673005383788323	-0.0892043227679713	0.237386456927843	0.0345757968565985	0.597226946420123	0.476294731698962	-0.565316537178032	0.57185848247824	0.267433040838604	0.0673598857720129	-0.140189260685746	0.169541797801482	0.0505818639512997	0.605993985271946	0.269212947352965	0.173538122868306	1.3765588303631	0.168648686800665
Ryr1	1	turquoise	-0.234891288680793	0.0239828490470796	0.0211726688550049	0.0361754822961266	0.0873186667482493	0.854434516019518	0.868108513307668	0.773063429562651	-0.542765289982574	0.587291414472961	0.308999098278317	-0.0873184005380124	-0.268780670570933	0.0979247034168634	0.0464661396406435	0.555095419549542	0.0591078503593921	0.494208161711484	0.102594340810882	0.91828493451809	-0.030826041419153	-0.173624571803997	0.218739760453193	-0.310759199030056	0.848271617393385	0.243150538142378	0.131042605875884	0.0280546679948827	-1.0357952147343	0.30029769050965	0.0693500233564051	0.113462363986166	0.048006262982944	0.201580235236699	0.618277747462288	0.383943763513236	0.706397973501192	0.104575547224527	1.69475503211252	0.0901219011898205	0.240900067091674	-0.0477711747725185	-0.0789247942802667	-0.105791563619692	0.0792988037570078	0.714667369196306	0.535309007118586	0.397882292089953	-0.0337488863982481	0.973077395446464	-0.027836292573017	-0.125325041076091	0.267822420318811	-0.0742556775991191	0.841631946737028	0.33586305029006	0.0323866343006414	0.553483181877454	0.198947081509925	0.842304139846399	0.179118377077562	-0.12168844099296	0.19574307403261	-0.14651938567397	0.194990278093438	0.350183640230688	0.121113073262622	0.240421391322886	0.373572373699106	0.708722490775284	0.0452141509466733	0.30255723171766	0.0814508934528846	-0.230542827928327	0.745448624864619	0.0177880424755475	0.522283826695133	0.0625571530156218	0.745001167437999	0.456271014132901	0.221503590503538	-0.145325842992613	0.157548123807351	-0.0543765494927009	0.107465171129799	0.263782851342231	0.21374783748973	0.664551512918675	0.657744739898949	0.510702168422843	0.142213551875061	-0.0589267681357441	0.19986904745901	-0.0284799121597086	0.304974369393602	0.651914670305625	0.113316318123118	0.820425940368022	0.973353940527151	0.330377422293707	0.167428966943824	-0.107973798610724	0.111311413497672	-0.00445830918875556	0.226232054289893	0.407511015296886	0.381211604748276	0.971659034238568	0.615330886804399	0.538336223767678	0.0491112950090963	-0.113575584345427	0.267611343709902	-0.0589893661025996	0.724342383674588	0.387562171897463	0.0339718971462893	0.640667047124417	0.579613180139977	0.562175502852374	0.150549311799782	-0.101619350466595	0.201716505752142	-0.0954286744636211	0.27720108173808	0.439768082279443	0.112885023046099	0.449547025729416	0.577479836720298	0.563615355700621	0.850943806139188	0.403495010459339	0.838710410083958	0.5108522044122	3.70049920327933e-16	0.00126201885169128	5.16742423770982e-18	1.17229476516043e-05	13.2305940496203	5.84237688008948e-40	-0.788530028319559	-0.318250220122917	-0.7834960054596	-0.403750632579903	1.45088921434867e-12	0.0124350393056246	1.97089881663579e-14	0.00077448406527608	-10.9787892205459	4.83358637734975e-28	0.778160083988163	0.186761994433663	0.701089092460718	0.303371690037051	4.38490532690524e-12	0.149529243575712	1.11119030155916e-10	0.0132799789961189	9.15395103067096	5.48884563087193e-20	-0.826970550265055	-0.388081083186073	-0.823277805208341	-0.313910641063081	1.3087514166234e-14	0.00199883902123599	6.8823824531069e-17	0.0102662114473778	-11.7155451922112	1.06106460971149e-31	0.368534786345046	-0.290969270042265	-0.781395126750993	0.0984090870790535	0.00610587820884975	0.0229061742657405	2.56990421473833e-14	0.431800295710273	-3.49114743532971	0.00048095076903359	-0.748912628039624	0.0746391884459099	-0.689208936236151	-0.33543599614704	7.39171850911154e-11	0.567532622867907	3.04186983735868e-10	0.00590002607572751	-7.94013386878279	2.01963159478963e-15	-0.83001992413795	-0.447795151408417	-0.826022051850869	-0.158678390914084	8.57828528510908e-15	0.000296158527534113	4.42488960940317e-17	0.203174611268205	-11.403044506993	4.03748112974264e-30	-0.38168852348162	0.248437563940132	0.818794036337685	-0.0426443283091405	0.00440112710197546	0.0535319991516476	1.3937293546283e-16	0.733871968965439	3.89424171873666	9.85063859408471e-05	-0.77579803966853	-0.416089139358655	-0.782260162766706	-0.165129791962051	5.59483129255603e-12	0.000852532376772816	2.3047064562779e-14	0.185169275245466	-10.2370382555891	1.35315343054376e-24	0.745282313302741	0.340767143487985	0.81405169454599	0.18397583322506	1.02176634595858e-10	0.00720180586289199	2.8790501879282e-16	0.139214128581102	10.0610506291191	8.21172706311755e-24	0.823792365687325	0.552769586045438	0.780624143429993	0.489601347257429	2.01513499977674e-14	3.85059496924565e-06	2.83070956357559e-14	3.01849915757858e-05	12.867381188634	6.86918979974763e-38	-0.487974051389758	0.0606884890405665	0.435425036121406	-0.128969194351202	0.000181849765388239	0.642207162741946	0.000323208298973616	0.302048935187192	-0.371699366738577	0.710116696548989	-0.151391283355378	-0.258662286762483	0.140727645696094	-0.140871248707151	0.274491973187021	0.0441335551993637	0.267359978694369	0.259229584516526	-1.57608876059394	0.115005348904899	-0.498572260302024	-0.275609062540954	-0.448509088354038	-0.0697467181063599	0.000124589748048191	0.0315653989463931	0.000201702605531762	0.577884736923199	-5.24063768252423	1.60022638924363e-07	0.790942309402721	0.156456776670426	0.759238499326442	-0.237998960635672	1.11187351609305e-12	0.228543671953401	3.57293018557329e-13	0.0543145172149428	7.42242556347155	1.14994621079041e-13	-0.679872494628785	0.0181115247728795	-0.140709779311008	-0.182841321480846	1.5706838970342e-08	0.889813314930529	0.267421332158525	0.141711422162522	-4.21634988888194	2.48288429315126e-05	-0.678937883924165	0.116153454326473	-0.298967901267005	-0.334396688001924	1.67215516206593e-08	0.372691942205021	0.0164053636829651	0.006065346719419	-5.13937852064256	2.75648627856583e-07	-0.796025132821415	-0.158784333712951	-0.649055575881776	-0.554036190001585	6.27340798895056e-13	0.221608818470508	6.59951368408468e-09	1.3936977785892e-06	-10.0793352382665	6.81858632239964e-24	-0.623624419083556	-0.116680275714767	-0.317073536016711	-0.30129271743279	4.71903845750152e-07	0.370512764068245	0.0106850087546863	0.0139571423569463	-5.6221551682498	1.88589750924813e-08	-0.136187453326353	0.323497318372404	-0.151965422859324	-0.129676404135819	0.326130815965389	0.0109871006182435	0.230629311081452	0.299383210808769	-0.330004833563313	0.741396309874626	-0.167454199473013	0.0655372373694342	0.620104705899068	-0.139658532602703	0.226161086456747	0.615799128255989	4.64165487086998e-08	0.263394210516436	1.93526526011892	0.0529577530688486	-0.630492496300761	-0.384770768174463	-0.117911334430831	-0.310993588007912	3.23001528690771e-07	0.0022001070874852	0.353437832346184	0.0110341297562574	-5.98704536975188	2.13687191282481e-09	0.731996561787432	-0.159307662053859	-0.0537330002672781	0.0491930713890474	3.19518603879885e-10	0.220070032082164	0.673246482771809	0.694874882252956	2.73212537035414	0.00629271906344866	-0.747834693663298	0.638724119598772	-0.631811506906175	0.41656188285658	8.14221508168632e-11	3.04604053819814e-08	2.16103816427593e-08	0.000503142616698454	-1.74343401095225	0.0812578316913284	0.0383517587056996	-0.244770458171089	-0.137722094014489	0.0725192927865909	0.783059967150096	0.0572758122512482	0.277814050974741	0.562821586651545	-1.07628344236362	0.281800511432484	0.662165087657101	-0.0293832515478338	-0.037535123890806	0.0896859832780675	4.95404017035545e-08	0.822141584410789	0.768401480319071	0.473907302571052	2.9713806480451	0.0029646408051346	0.445914533090879	-0.171011082274932	0.207384626435688	0.0871098682432011	0.000726638984634901	0.187591130382704	0.100112543053543	0.486750650949139	2.24370128022644	0.0248516276937137	0.661572395337068	0.575273291735249	-0.207922833003454	0.364185567018589	5.1414337937236e-08	1.2377698002694e-06	0.0992149950889351	0.00264627685697297	6.08169333576721	1.18919855565524e-09	-0.647384433430723	-0.138533412594441	-0.103247242633213	-0.435580181153509	1.220855053293e-07	0.286993192645692	0.41686532283412	0.000256789816257548	-5.58957861557269	2.27621297702925e-08	-0.658588711913461	0.285415237405814	0.391426755414609	0.0778811607628477	6.19037356135742e-08	0.0257707426767766	0.00138215660464402	0.534227428134374	0.21798322699405	0.827442180115568	-0.616572244717083	0.602118691330467	-0.36982543508738	0.318746182588785	6.89979754872881e-07	2.84751831622455e-07	0.00263224346421661	0.00909533931201755	-0.126637520197224	0.899227299174093	0.463213816765307	-0.107156239417433	-0.0222142484144027	0.262025654124575	0.000419942662733398	0.411091984876381	0.861682476569963	0.033559889906144	2.3803358188242	0.0172968669245317	-0.651851590959359	-0.383394579284566	-0.371957217033978	-0.131570002211973	9.34386467042754e-08	0.00228897201927739	0.00247483219201846	0.292321242967881	-6.42618961134542	1.30842181062088e-10	-0.775060450230543	-0.176608209503598	-0.708668361063999	-0.342813881454475	6.03353463031588e-12	0.173340568015961	5.69464838007301e-11	0.00483615575676111	-9.32096701412144	1.15284732337386e-20
Gm26604	1	turquoise	-0.103196781796218	-0.110165885089612	-0.0366313546253102	0.2883348199583	0.457735939343579	0.397999389353836	0.773827887724477	0.018885295657184	0.244479244075841	0.806859675162946	-0.011446188859831	0.06362141659872	0.140422820213731	-0.372234149404204	0.942646932558597	0.667487436780787	0.330724564862849	0.00714965434486042	-0.699029867199606	0.484533365679385	-0.126780997845837	-0.126198028860785	-0.192859494618067	0.203751507606782	0.429595223188794	0.39796574577253	0.184287478134675	0.155829762190581	-0.777204476617355	0.437038141498113	0.0115426846429358	0.0987312322303329	0.000413447323525274	-0.170811011572249	0.933979509793482	0.449040735826089	0.997412953486231	0.17029307951589	-0.266336557252548	0.789980020899386	0.174286216472941	-0.0690732423371781	0.205410194683655	-0.126971206791699	0.207510004000653	0.596839397527458	0.103459407214436	0.309663129492399	0.678905909433178	0.497197481161792	-0.0327641100334116	-0.0117980052877468	-0.285112308811145	0.130335605483001	0.814056995562677	0.928094765179445	0.0223970989305694	0.296912289273206	-0.793642258166348	0.427403724036691	0.0587214124517512	-0.0588149102188927	-0.267585685203186	0.0968729281794462	0.673185685468419	0.652533001085529	0.0325457756317376	0.439057988379291	-0.705234880817987	0.480664077674454	0.0969774978304183	0.138325342235686	0.109428414856808	-0.129433533721924	0.485422229151426	0.287724752682576	0.389368936358507	0.300296942347118	0.797333418005077	0.425257416981094	0.0507587035545835	-0.0957796047786768	-0.22223869909715	0.101075138400155	0.715480085271498	0.462779667289564	0.0775614725864719	0.4193668792888	-0.669925093631393	0.502905542272006	0.040344202599367	-0.0422321996255882	-0.32306239548409	0.172505929066953	0.772084738068122	0.746570672738398	0.00922004617718587	0.166029154251571	-0.638899869839051	0.522888072690084	0.0411581910380385	-0.14702305059751	-0.267901456650574	0.136811965190381	0.767613516242134	0.258186205811156	0.0323336484295243	0.273345976486522	-0.950699612199177	0.341756885122836	-0.0462512189090892	0.0404686990870682	-0.136165605298991	0.037614549231964	0.73981317578476	0.758842731503457	0.28728154035211	0.766100620546034	-0.398414310436855	0.69032481099685	0.0607756081692374	-0.0243666629333898	-0.266221890492955	0.191052776374804	0.662429366370017	0.853385643314641	0.0349463663191884	0.127381268356134	-0.171045021737331	0.864188364961411	0.412963656726813	0.101680910742294	0.254848924154156	0.242314564473963	0.00191285367696247	0.435539179674262	0.0421233637700538	0.0499628796458284	3.99022657564352	6.60102066145198e-05	-0.413464615272851	-0.0789000387190891	-0.236513838788196	-0.208688056579934	0.00188625570491469	0.545561784926292	0.0598889130874258	0.0926528879182708	-3.68563559011285	0.000228132584501501	0.381011501496224	0.0673692776141255	0.251693753132405	0.0977871168292865	0.00447736637907668	0.605943637479979	0.0448253300596287	0.434730627379511	3.11090892107548	0.00186512456660549	-0.382124605554155	-0.0975858050536853	-0.217125903932909	-0.28946833617348	0.00435262686437676	0.454345391205663	0.0848166233563479	0.01840178951991	-3.88797472046376	0.000101084151533613	0.267766008162587	-0.0433141544740838	-0.184248054293292	-0.0557511341318789	0.0502843393065402	0.740303549412008	0.144993992931989	0.656596867477621	-0.133892098082247	0.893487898840004	-0.412474387277197	0.0479094281098666	-0.17207729031695	-0.105332658812566	0.00193915317733405	0.713876980001851	0.173939815540753	0.399943821573978	-2.50439178777973	0.0122662121116569	-0.388545292957138	-0.0879664924588703	-0.21841383517623	-0.174284062119188	0.00369103379895313	0.500225154516498	0.0829404455893483	0.161640704062122	-3.39560284861733	0.00068477641428071	-0.35907011998121	0.0382232206217298	0.209513939954073	0.0597563713859254	0.00766591865504473	0.769932048300439	0.0965981683285613	0.63363716804046	-0.131595017966428	0.895304626342085	-0.458900286710503	-0.177065215844781	-0.302546352572966	-0.0832644808821059	0.000482776206685023	0.172212822643183	0.0151025549345974	0.506258445591263	-4.03876723581273	5.37328525538227e-05	0.338020344268915	0.0349048185669278	0.151236504054567	0.148225598854577	0.0124237774295179	0.789425360746457	0.232899854181479	0.234929207867544	2.60006749838044	0.00932054255147935	0.324622870262596	0.160655327764515	0.170921384577648	0.212875660075838	0.0166240744339663	0.216141805600917	0.176893441989756	0.086144282190487	3.38108631458925	0.000721998590767325	-0.356517643729643	-0.052400484973676	-0.0839621405244635	-0.0390010574488395	0.00814187119288754	0.688368668403886	0.509494671270872	0.755868630717332	-2.03333191103925	0.0420190012771888	-0.129768276583298	-0.230586707126681	-0.22813454089659	-0.0400323876939167	0.349660621465542	0.0737985402935954	0.0698169484871847	0.749621360989683	-2.44680960020625	0.0144126954266074	-0.216943057391261	-0.130378944159818	-0.0109012335096717	-0.0458305044631921	0.115088593659549	0.316580867536863	0.931869031580485	0.714807667434859	-1.52479595843669	0.127309998295205	0.466565613676197	0.0190107008248272	0.312405611724749	0.0656900474898824	0.000376341715100657	0.88437949919944	0.0119629515134641	0.600251804311915	3.43185865620712	0.000599459897456279	-0.415502760595734	-0.0121441519126503	-0.309390486671831	-0.101525475001134	0.00178140936982681	0.925990928548346	0.0128569131880791	0.41728717409484	-3.30801639924554	0.000939593073659513	-0.302331681390352	0.0859391616696917	0.0427586201250454	-0.0091575341240288	0.0262852055429941	0.51019089483655	0.737262617784576	0.941825055178542	-0.662550209336762	0.507618667866772	-0.324234826972025	-0.0100890125741211	0.00693472782517454	-0.0636067137353792	0.0167618676980748	0.938488717791939	0.956628404550919	0.611885105084075	-1.47902451997744	0.139133761580779	-0.428332316608964	-0.0573199120373753	-0.155553893408547	-0.133858983790702	0.00123266467635254	0.660819284710661	0.219675324321826	0.283931757175443	-3.02729110368692	0.00246756200398357	0.0672430386976167	0.227530862491947	0.0887772893211458	0.101658927143798	0.629011471349733	0.0778127928142821	0.485427540417946	0.416672019119329	1.89071415036318	0.0586625124910077	-0.130736480211681	-0.0944730541426363	0.0863721691156233	-0.0223835893147674	0.346046211170744	0.46893339380612	0.497373209426495	0.858414348260253	-0.586658806200135	0.557432879197066	-0.418022713544305	-0.277707188130923	-0.297654973822103	-0.0869465111605503	0.0016589846095689	0.0302416848257712	0.0169069359610669	0.487571219798354	-4.25795355610724	2.06306795085661e-05	0.317769866542068	-0.0731646810773157	0.0098265443614241	-0.00199221857623043	0.0192047729117376	0.575230783102561	0.938571995893572	0.98733361078933	0.936041780191473	0.349251676734655	-0.480116391561453	0.338464784577522	-0.274172548658821	0.0844522645146241	0.000238815583179927	0.00762924883403431	0.0283543721085881	0.500190246231035	-1.30207573925661	0.192890495677677	0.0768881241588947	-0.171765553514552	0.0671235902379889	-0.232738646024544	0.580531482926279	0.185622567385454	0.598193531684148	0.0600310944934033	-1.07217895429681	0.283639661319927	0.422389545454859	0.0439913519473005	0.174859433188485	0.0949176516544247	0.00146452020017237	0.736389444801894	0.166978406275403	0.448394002051671	2.87009862469313	0.00410343788912366	0.203467537064398	-0.181822291394985	-0.188828527651883	0.0360886328431986	0.140031122576047	0.160789950457509	0.13508824929671	0.773593718773888	-0.570189047118582	0.568549484053002	0.269810374178495	0.310032493371956	-0.182593495758868	0.0991395260203436	0.0484886473766941	0.015033113050116	0.148702469474236	0.428373239790341	1.8995661939145	0.0574900721775443	-0.321135963796258	-0.0926549270181256	0.167587942681035	0.0485868975175624	0.0178975992111047	0.47756947890255	0.185615062582634	0.69845347280309	-0.696628837968583	0.486035103693057	-0.455295697547768	0.11381348037115	-0.13777221324867	0.0882877871516799	0.000541679339101769	0.382464315991846	0.277637528075258	0.480855405335361	-1.52442308085005	0.127403058043454	-0.493837860572481	0.285611966402667	-0.264799888218342	0.0580096477413382	0.000147744314330182	0.0256643509745866	0.0344680689215917	0.643609449905707	-1.65842228790983	0.0972322610497566	0.289238409595298	0.0230093413286528	-0.103575750664993	0.084064133926592	0.0338966840868428	0.860282812009474	0.415376473144959	0.502168991076029	1.08968944616195	0.275849966659898	-0.46922114642515	-0.213985842840442	-0.249575882394185	-0.0678347454648921	0.000344759932497668	0.097731899970473	0.0467177609413979	0.588378987230198	-3.94574710217555	7.95515439197093e-05	-0.41314329501432	-0.101725256031526	-0.132332932008765	-0.142683217143997	0.0019032777363112	0.435337955144414	0.297230463357142	0.253090425682932	-3.07502532335278	0.00210484681332756
Rasgrp4	7	black	0.238820658646754	0.196793613927791	-0.00861180306942405	-0.167259634705924	0.0820056002780008	0.128481364399069	0.946153573518364	0.179486087884492	0.934535198673252	0.350027888071488	-0.216035587271796	0.00467128258084562	-0.201362493920612	0.145378619576343	0.169408172639711	0.974862301370874	0.160842145533872	0.308728844806652	-0.873007350863941	0.382659071057035	-0.0884545351695685	-0.204047000262105	-0.0686280902691121	-0.0766914047432492	0.582353931100378	0.168904966316221	0.639392647254538	0.596559392567477	-1.47286537534953	0.140787339993384	-0.219031385425964	-0.191297175947993	-0.131571416051628	-0.173588420132279	0.11154802561307	0.139716802130809	0.300043761568136	0.163347259450515	-2.7690635920506	0.00562176613900692	0.0189566217961544	0.0582985064657761	-0.0555207868434972	0.185163370250218	0.891777957368223	0.655390601282958	0.663019202620898	0.136635703281718	0.822997066207063	0.410509661786331	-0.045218699443031	-0.124310001513421	0.0243698357871356	-0.0407879457712497	0.745423879099502	0.339822714323634	0.848412345097819	0.745054708993715	-0.710332679896908	0.477497858899179	-0.1564292985824	-0.212171475778115	-0.0302739688559998	-0.000605559846823881	0.25864928997799	0.100677236819264	0.812290059714857	0.996149748670764	-1.5177592387299	0.129075104222005	-0.16370416707279	-0.281273035191179	0.0779748101231476	0.112831954047725	0.236877916978556	0.0280986374686557	0.540248342087235	0.367045133755095	-0.944904534958402	0.344707616090525	-0.202475907489586	-0.201869214727027	-0.0444286151088401	-0.011845923983854	0.142014626578903	0.118726513403797	0.727392697088029	0.924790414909449	-1.74877322387624	0.0803302269764831	-0.216758393667912	-0.0956772307493298	0.0246983488426695	-0.103980953302766	0.115405756225397	0.463260249009126	0.84639354825886	0.406052387031493	-1.48288863468845	0.138104001544345	-0.245324285992173	-0.197493565051705	-0.0993567554029625	0.0327687024408602	0.073774539862494	0.12710116508054	0.434729715905506	0.793939921935981	-1.93287196154481	0.0532519726771923	-0.063728537352538	-0.0564370212910347	0.0358466448852854	-0.0397587713346696	0.647085210543901	0.668429184167368	0.780309304562517	0.753179130347203	-0.463048038086599	0.643329934386549	-0.154169203723154	-0.106573483141181	-0.012405613976193	-0.0724894225860728	0.265678649126297	0.417675258555338	0.923124747104022	0.566073110909039	-1.30433645666222	0.192118890333435	-0.562023773812325	-0.358849092293656	-0.0538066123117227	-0.426125558410512	9.76552812715349e-06	0.00451173240223147	0.672824193306411	0.000360528937742957	-5.76739623902387	8.05056194367455e-09	0.611189303425386	0.383908233072086	0.103291656985481	0.419418230646	9.16378325173328e-07	0.00225543592897813	0.41666385075281	0.000455937855441438	6.312980089373	2.73712724651718e-10	-0.593337429613776	-0.452809167112704	-0.134412734165559	-0.311604906817867	2.26406845063955e-06	0.000248159115681151	0.289634900089007	0.0108691968188312	-6.15864422173521	7.33703488473318e-10	0.503839034064409	0.183642447487633	0.0418804861178485	0.233767260311465	0.000102765085747571	0.156570217177317	0.742469646818175	0.0588765203085426	3.83010330365069	0.000128089474289549	-0.586193982507119	-0.216967288778374	-0.134784189185795	-0.199514005282882	3.20298796667785e-06	0.0930381974966568	0.288291867239239	0.108255602941466	-4.61191788185204	3.98970618591773e-06	0.635862840317921	0.390150192169276	0.195913709199187	0.463256505037304	2.38582491422364e-07	0.00188155704110028	0.120782717968586	8.966987701743e-05	7.07792335363229	1.46330614542885e-12	0.440604894798207	0.113674699093439	0.0246098814993344	0.111153418161445	0.000854927575495724	0.383048670864669	0.846937106529164	0.374261793074507	2.68719622500007	0.00720546095576821	0.671813559458988	0.207566944725358	0.174640109719099	0.315085183697898	2.67500463654138e-08	0.108461412226363	0.167519659654674	0.00997038214402857	5.74340123740783	9.27934950214841e-09	0.630609512391901	0.0667294208193406	0.0402860668522794	0.402955177710261	3.20896189432211e-07	0.609377943122886	0.751953301335822	0.000795060755303463	4.80090092110514	1.57953407985388e-06	-0.421247054168253	6.72986579941178e-05	-0.0199579849877071	-0.0315474279605127	0.00151332149324137	0.999589292806202	0.875613242226689	0.80145987943474	-1.82419760622914	0.0681222033709064	-0.537947057527109	-0.331728001314326	-0.0963233363655837	-0.0963272942513438	2.72661003462554e-05	0.00900971228832239	0.448952715081163	0.441652243868858	-4.25890302312405	2.0543256403019e-05	0.588443776491833	0.258908896082092	0.0620162686971097	0.300586572351685	2.87403339360855e-06	0.043924836831787	0.626385286057967	0.0141938199427926	4.93740973238371	7.91670297831744e-07	-0.173243294654852	-0.32647676197635	-0.0183073008100454	-0.176274667919238	0.210284765752062	0.0102317580207527	0.885829120372143	0.156829982841041	-2.71711844934742	0.00658530353619713	0.596816867682314	0.217480243776784	-0.0700776607409061	0.0824907058780205	1.90626729325151e-06	0.0922487282067247	0.582148531665945	0.510231776833317	3.38446748742945	0.000713164645094646	-0.558666500894033	-0.0690736454725472	-0.00548523828717883	-0.230427041311319	1.13231643230174e-05	0.596837250778713	0.965687715185751	0.0626926995169159	-3.50057817894481	0.000464250044973812	0.629091709748678	0.339664164836153	0.0437112025158226	0.372749322693431	3.49229395075774e-07	0.00740389249852333	0.731627416594594	0.00205425716168429	5.76489893871909	8.17067868643073e-09	0.623721117644015	0.382412258573741	0.0202285960927299	0.113370468088827	4.69421409290885e-07	0.00235434846586092	0.873940345991865	0.364747922983753	4.71830842347712	2.37813768455812e-06	0.488617286747489	0.28600643235734	0.204981694604955	0.0476448490094479	0.000177785907805282	0.0254521372961168	0.104197087374836	0.704027908810851	4.0655130567659	4.79269108775626e-05	0.671388604898589	0.394695721343382	-0.0452557212695721	0.398311065678149	2.7499193058071e-08	0.00164526207565733	0.722520550169683	0.000925398196637257	6.04340570058886	1.50894584442978e-09	0.107190274589514	0.166490609360569	0.0019318398009304	-0.0909879037589507	0.440422382412191	0.199700958540696	0.987912410674823	0.467486386837986	0.676042796477131	0.499013473738	0.561142068756138	0.296858681834524	0.309761060316434	0.387154765191585	1.01541361751048e-05	0.020167702025622	0.0127440220628824	0.0013209179027689	6.35794885337201	2.04465521842185e-10	0.381701629585782	-0.13345819338553	0.0414745567775034	0.151407449006289	0.00439966256482162	0.305186858501392	0.744880574076099	0.224920105430724	1.70768145854788	0.0876954643692655	-0.56125815164467	-0.427641172307787	-0.183311457250658	-0.158987645989413	1.01021665521029e-05	0.000586886275929822	0.1470846688347	0.2022840865744	-5.41483475416827	6.13453330341962e-08	0.599503745575909	0.107045021453429	0.0930168668501333	0.270107049201402	1.6668293557335e-06	0.411580530211585	0.464745081466005	0.028280147746607	4.38426524490882	1.16377905170663e-05	-0.00850468854696318	-0.0112117494556217	-0.0933179961842387	-0.17003655564819	0.951331203283423	0.93165906592378	0.463294468290437	0.172267834718577	-1.12900878051673	0.258894129658579	-0.494263409238833	-0.157141103762873	-0.0937131363234892	-0.358338336826135	0.000145512718321071	0.226489309424829	0.461394722588129	0.00313362150715456	-4.43157955397966	9.35452871174182e-06	-0.601525343400976	-0.432579852576014	-0.115043016619206	-0.401376214504664	1.50549964016448e-06	0.000498260875171533	0.365351319614117	0.000837378859422596	-6.44231472933834	1.17664957920983e-10	-0.544534526732471	-0.147580899329894	-0.202269473353794	-0.0085525981611599	2.07497753654771e-05	0.256364312681307	0.108961219340864	0.945662012201444	-3.61412031140925	0.000301369103609438	0.608226045041189	0.348211557231358	0.150594105804666	0.310564208510386	1.06892246536804e-06	0.00595963995091756	0.234913674170554	0.0111512695383773	5.82368720135941	5.75632691319426e-09	0.612048550168397	0.207698448121317	0.184055975672397	0.339006641038729	8.76105530855781e-07	0.108232845458462	0.145420931091744	0.00536186174655787	5.52215798372457	3.348611862238e-08	0.627723183076497	0.0903778511189533	-0.112472853969071	0.261497124776358	3.76768140143044e-07	0.488504012096505	0.376231567475995	0.0339321080788342	3.63385839177603	0.000279214146969579	-0.615495726726872	-0.29159767140956	-0.012801842424825	-0.277496016041945	7.30577789037514e-07	0.0225997322928634	0.920026528095199	0.0240821422313902	-4.9314207745609	8.16336761204753e-07	0.654346248638271	0.042687493163767	-0.0997893049178804	0.340055652614034	8.03221490957764e-08	0.743931409926468	0.432722483080273	0.0052122094634208	4.00913158767814	6.09424514841582e-05	0.596892186758407	0.312728323575651	0.0540162896872965	0.310914240823095	1.89913978675839e-06	0.0141337417085083	0.671621891207449	0.0110556958630084	5.22349947777373	1.75572960392548e-07
Fam98c	2	blue	0.377658150333504	0.202869999119375	0.134937223035903	-0.160712188607013	0.00487236348189445	0.116871705702473	0.287739751400403	0.197369032169157	2.10871254770415	0.0349694010969692	-0.22607582282943	-0.13084133932343	0.121054976112316	0.265450680756147	0.149969908673465	0.375391476124135	0.402354541585902	0.0597504996256617	0.199539715177631	0.841840579712888	-0.107689320737612	-0.0375220353837677	-0.0855315598362436	-0.0991842737065475	0.502745178230646	0.802278471162773	0.558993442076029	0.493159311420893	-1.10210392446543	0.270416493454321	-0.183320429187476	-0.0369094867554136	-0.159060580552961	0.0345980698675729	0.184548400202301	0.777633134413925	0.209328042758848	0.782710754615569	-1.30348390259208	0.19240960853626	-0.191358833295358	-0.0226500593055964	-0.0486076033982679	-0.00788427723548294	0.165704532521982	0.862443084638206	0.702889923668745	0.949902431945348	-1.00862682584977	0.313153637012918	-0.0339026911245093	-0.0878083779978598	-0.106277968528197	0.000683413562604977	0.807716163196561	0.50099876238521	0.40324638407164	0.995654746160812	-0.877659219661346	0.380128681446386	-0.237672352872925	-0.135472683136099	-0.212538156895746	-0.0488730970527575	0.0835312435525889	0.297878025585872	0.0917731393517947	0.696763052245323	-2.44252094121866	0.0145850834163749	-0.358121990112656	0.121371952249013	-0.169591077838741	-0.0542800596513159	0.00783980953768481	0.35144753735748	0.18033763031462	0.665111295246078	-1.77418925740667	0.0760318505390662	-0.227522048808642	-0.0218909729249581	-0.244962072797757	-0.0490049209795433	0.0980062510882169	0.867010559169714	0.0510679776378235	0.695984935690536	-2.09965130776741	0.0357595258346955	-0.14398273430292	-0.143365425133185	-0.150271461318043	-0.0532533243877201	0.298934999703232	0.27034822598341	0.235929639566934	0.671079102741643	-1.88654361933685	0.0592217362214539	-0.246425018664613	-0.104624300201411	-0.143897806695801	0.0204640750970842	0.0724487172627434	0.42229688883504	0.256622859633758	0.870446415017812	-1.79907909172225	0.0720061705002727	-0.0674227201401707	-0.203410174469139	-0.172573612614894	0.0808000271787021	0.628093094379454	0.119041353823668	0.176214325831671	0.522277775294098	-1.38835236921113	0.165029772689834	-0.119328395218715	-0.0988345988356845	-0.166243549921761	-0.0910129820010088	0.390097958890871	0.452467747844436	0.19285603521237	0.470890399667604	-1.82737050550447	0.0676440808767285	-0.898038638390888	-0.619020921060938	-0.698762488128749	-0.729772670015126	3.48259759680104e-20	1.05121267966577e-07	1.35864537254998e-10	3.62535921720223e-12	-15.1676089696708	5.79496757647376e-52	0.906547528453796	0.653581318948477	0.700486007975366	0.792925410282202	4.02283260537346e-21	1.12740314134126e-08	1.17085225225804e-10	2.10943074737946e-15	16.1733179790387	7.77934350188649e-59	-0.913604153620903	-0.686356821635136	-0.711545062781309	-0.7123460120528	5.70797971706413e-22	1.02405745035107e-09	4.39396612560823e-11	1.98184394570756e-11	-15.8875642818746	7.72722353880317e-57	0.796911394749478	0.355378946570095	0.632973306141198	0.474649189819614	5.66825097451433e-13	0.0049455999504862	1.99964727178104e-08	5.66105985804534e-05	10.3601326142143	3.76439754993481e-25	-0.699961835096062	-0.229177967275073	0.450477398961962	-0.526393318476405	3.86159798072831e-09	0.0756281130365335	0.000187579960884995	5.63338295305584e-06	-4.45286284352546	8.47328837033442e-06	0.923553784374273	0.45105811787086	0.61726609725738	0.819190621150143	2.68522539788866e-23	0.000264048384684647	5.56075381927007e-08	4.2439718141597e-17	15.1355125666624	9.44419978575698e-52	0.742169935149653	0.322296304732404	0.604597149830528	-0.00881680101719341	1.34287824950918e-10	0.0113049610372567	1.21903519799413e-07	0.9439860832504	7.44996372884273	9.33658970192264e-14	0.754733706536394	0.222842057905521	-0.54207753248298	0.648678289568083	4.34758514762243e-11	0.084306862773664	3.72164841631716e-06	3.86716206950805e-09	5.1197435712455	3.05951382672349e-07	0.917670202750751	0.506145711554602	0.716605738334413	0.768135823005745	1.71503728911629e-22	3.16179377231976e-05	2.76318072655867e-11	5.19076407503764e-14	15.4254815986501	1.10329056026958e-53	-0.663031906030796	-0.0550846621328571	-0.536472637325786	0.144663994376822	4.69150575340576e-08	0.673284202809074	4.89326484969836e-06	0.246493299827334	-4.86600667908737	1.13875670707268e-06	-0.845343285792377	-0.366628446499878	-0.594029617549444	-0.0432411765034083	8.9795620656796e-16	0.00365901633150928	2.28673632561295e-07	0.73028814081412	-8.81172245696632	1.23237433725877e-18	0.795270705511268	0.410610956480053	0.0460577591077793	0.724767601564679	6.83651688042578e-13	0.00101302987691353	0.717806528318153	5.9835330430399e-12	9.44196660193455	3.65847397525389e-21	-0.0389340329256854	-0.0873587784893868	-0.299581819873368	-0.148269691046497	0.779848111211618	0.503201892092991	0.0161752408409831	0.23478843743571	-2.29106882664347	0.0219594332697515	0.752098478161281	0.361175521242205	0.516787107705598	0.406290134924425	5.5383222461372e-11	0.00424001092297684	1.23207982313138e-05	0.000711980960121373	8.95443682842691	3.41474228305459e-19	-0.859105780753064	-0.486307689420987	-0.688436227772399	-0.587064240503658	9.5087281239096e-17	7.08128970123272e-05	3.24242176332476e-10	2.20795831320652e-07	-12.7104134001569	5.17600851583909e-37	0.916575748378978	0.576635153840943	0.583900955430823	0.84108675851977	2.38473581859426e-22	1.15246174068152e-06	4.09303962632437e-07	9.7528236455683e-19	15.7062076503684	1.37141065884669e-55	0.832586143499278	0.194061688739876	-0.0128652058728959	0.192976495402826	5.97282793250086e-15	0.133977071811475	0.919632000327142	0.120560362236386	5.80000436568939	6.63131931157058e-09	0.790707027894268	0.0615801310336355	0.350586675218431	-0.227801009314799	1.14128660458054e-12	0.63731647642084	0.00450908112646207	0.0658310722660909	4.62060699726894	3.82618954216823e-06	0.908193825519068	0.435033842379293	0.469214380352331	0.680075382119834	2.58722061682337e-21	0.000458909169145247	9.18993361436642e-05	3.38295409990348e-10	12.5812875887033	2.67631791625004e-36	0.12714254350336	0.100048738383691	-0.206736125057999	-0.237795533669737	0.359579295262784	0.442981729685988	0.101202400978388	0.0545270296059713	-0.949120527161385	0.342559315372762	0.645656054087342	0.282427585116573	-0.0775586145893826	0.660895846863009	1.35235904712702e-07	0.0274326983857286	0.542419287391876	1.55067087984996e-09	6.75502485614161	1.42810771063416e-11	0.663242522961545	0.233690706474219	-0.0313684878962032	0.443455177178919	4.62972150913094e-08	0.0698916817618733	0.805633891538587	0.000192093113323986	5.57628088451165	2.45715067994704e-08	-0.865019867946077	-0.514135111222249	0.0172288541591082	-0.591620890186869	3.36468210273467e-17	2.25249606076783e-05	0.892513610845724	1.68472454940681e-07	-9.5694254455372	1.07501414318053e-21	0.905010352623928	0.426750675548576	0.634562152559555	0.761136706357549	6.030470913653e-21	0.000604309394812655	1.79732291802441e-08	1.19451932814727e-13	14.1010896970253	3.73950405794305e-45	0.073686172826482	-0.0420122851809482	-0.0234219924963453	0.1816624213284	0.596436918814913	0.747846521300845	0.854242480086167	0.144341865985855	0.747291314240713	0.454887734305792	-0.762838241363133	-0.360065375717493	-0.335118464859679	-0.681257167083246	2.02534470227012e-11	0.0043678150483868	0.00679223672173071	3.06851621894679e-10	-9.76220084975835	1.63566423197008e-22	-0.727371034372846	-0.328016455209331	-0.441903763771902	-0.675950805488109	4.67839945759697e-10	0.00985937508421159	0.000256518398400732	4.73851628947725e-10	-9.79143811094542	1.22540403557557e-22	-0.764565008941697	-0.0052561005802853	0.298388914678886	0.0548037458879049	1.71441494120288e-11	0.967931723386081	0.0166249574795445	0.662075346064212	-2.22033348627134	0.026396138435483	0.811079551240599	0.163538716736226	0.0608298266786496	0.357368903520171	1.04309889141124e-13	0.207903025654156	0.633013279808186	0.0032217178380222	6.44393006305978	1.16418747408413e-10	0.867554397415407	0.546666279367129	-0.185230219666992	0.767365464893667	2.12338700143871e-17	5.16539515683361e-06	0.14282553780375	5.69752787245292e-14	10.4449435052716	1.54547379577365e-25	0.883406869542294	0.393044854281928	0.544866779655649	0.687567338726116	9.45146854761844e-19	0.00172781347165925	3.24176770627668e-06	1.80858475588349e-10	12.3899668603703	2.96165764978723e-35	-0.779186200112314	-0.260775001949676	-0.198802129446984	-0.602203101114159	3.94080250215945e-12	0.0423716315241541	0.115294449011665	8.8437646381667e-08	-8.36649227562543	5.93588100339652e-17	0.895088899108349	0.446900563841094	0.529954151857773	0.63474192395841	7.04266385119073e-20	0.000305563731018516	6.68626633193405e-06	1.04436780906204e-08	12.3841178015805	3.18568678103039e-35	0.882253217777133	0.305611845647036	0.467148994319297	0.679995402341106	1.20309535229064e-18	0.0166142139329249	9.96220401997509e-05	3.40530762901945e-10	11.519382136512	1.05363803161519e-30
1110035H17Rik	0	grey	-0.0241487264226067	-0.139301623525174	-0.106398032840828	-0.115589923530084	0.862392742119823	0.284302824412507	0.40271227204596	0.355372980786789	-1.51050237762216	0.13091528315396	0.0254778370178782	0.172510633336367	0.0157315300562862	0.11939706952228	0.872756467847421	0.240996623203836	0.913653167433166	0.403989035690707	1.14589941957325	0.251836771440935	0.063784255197974	-0.187081294115157	-0.16121487362719	0.123683662379073	0.691963467431551	0.20796519895398	0.268454246305075	0.39213738289293	-0.562353516027387	0.573875183131413	0.0615370667130148	0.168643207223268	0.0681315141727897	0.172552966932417	0.6584591331577	0.193866796708738	0.592697010916752	0.165911949088296	1.84192681030188	0.065485856350562	-0.128316034788948	0.157652551658333	-0.00985691243970525	0.0178415455322802	0.355125428029191	0.224962338773161	0.938382526059443	0.88693209673789	0.177919697865845	0.85878604099568	0.0818538520483075	-0.0566571337298321	-0.0887831143869739	-0.00926474463872633	0.556253861120005	0.664505922445408	0.485398793816981	0.941145180770031	-0.309561368200554	0.756894537764623	-0.14433261775221	-0.185015142343905	-0.0482784649133996	0.1488375870872	0.297749863487515	0.153442386251138	0.704809265380638	0.232980562112028	-0.833315128835016	0.404667026133664	-0.225141726474418	-0.0442594437551259	0.0675568464303392	0.149250866433344	0.101666968786457	0.734841745816085	0.595828085151281	0.231670978643022	-0.128127464131457	0.89804810193876	0.055383121094484	-0.000274396469425737	0.0709116379586423	0.0030416792570894	0.690804297128621	0.998325426813201	0.577654560382865	0.980662267301374	0.490652902278315	0.623671962957706	0.114776822988119	-0.104346110690745	0.00403255690274262	-0.0933497995360905	0.408557478102069	0.423538534512603	0.974771311155953	0.455958965579443	-0.345160669891006	0.729973584739266	-0.0355383892636953	-0.0359663845810537	-0.0225767888169146	0.0698595676325846	0.798628375648031	0.783174785125398	0.859447851345054	0.577268036509889	-0.075386418677771	0.939907264784691	0.0767882098405565	-0.0242735937472957	-0.032508868333991	-0.0538539210028197	0.581024871007186	0.853939495109776	0.800321603647004	0.670057539665685	-0.155968362909046	0.876057958736672	0.107096148683531	-0.11371082780629	0.0178952039286552	-0.0211728210048445	0.440826216741386	0.386993543351365	0.889287716596354	0.867049570578273	-0.0614007201803357	0.951040078822758	-0.203398359673717	0.199769416377755	0.182019460495108	0.0955288343844701	0.140168819424575	0.122691165452276	0.150005463797356	0.445463977609428	1.14192212394302	0.253486391546397	0.161638218443742	-0.183895374628801	-0.1836514961026	-0.119001278809152	0.242928514424231	0.155990383814085	0.146323048272146	0.341255954558028	-1.33604440102946	0.181534761046921	-0.218678243457007	0.170327318035932	0.155217535030161	0.211097113227619	0.112140810124734	0.189388135276236	0.22068632066641	0.0888631059689138	1.33254507428941	0.182681140199257	0.159387100816102	-0.145482821527109	-0.166165640040787	-0.0597188370645749	0.249640549322696	0.263261809997196	0.189429279202357	0.633850783175932	-0.882587267022861	0.377459310632437	-0.102341949641672	0.00960173859214905	-0.201923723493544	0.197535198134746	0.461489592099096	0.941454225705596	0.109580428754026	0.111872993755585	-0.338804136013767	0.73475728528465	0.147974052478905	-0.0743831039623527	-0.191609713682409	-0.0989108547660586	0.285596618748475	0.568866142743059	0.129327774028542	0.429444449169479	-0.909478613684246	0.363097541685579	0.142563952939971	-0.12958898356876	-0.185428889141015	0.145030124859611	0.303772024697938	0.319547188518763	0.142389877273745	0.245286878946561	-0.137301583527229	0.890792418817938	0.00918414727672798	0.0360556927316876	0.122718310223902	-0.0600555617667042	0.947448204648634	0.782649547708438	0.334016740213411	0.631935484361237	0.416727703513871	0.676877588405107	0.171427651059469	-0.124481352228745	-0.204677628255081	0.165346459792733	0.21517739335623	0.339152238419788	0.104723017429685	0.184585260030047	-0.00616425942822141	0.995081663721359	-0.0928360937993171	0.106951589335577	0.117663387772112	0.0406199873442047	0.504334952364129	0.411991207256544	0.354458107108906	0.74606911319794	0.704606822746079	0.481054951405306	-0.191288180673929	0.141703047455668	0.144580849048591	0.337221525623423	0.165863788392174	0.276000293751312	0.254348242107871	0.00562524728316425	1.82665568903943	0.0677515545680605	0.160076523101674	0.0024419950949048	-0.044319627214008	-0.044275084251799	0.247571710589325	0.985097946824382	0.72803550788871	0.724093575724773	0.239732726085455	0.810537462867704	0.296520713370773	0.0178982971890275	-0.0197500913959375	0.0767365297633031	0.0294647525460278	0.891102621364597	0.876898792591948	0.540270980434786	1.40075059184565	0.161288668114268	0.0651306916275663	-0.0334664546469525	0.0563084422539377	-0.366428649908292	0.639849458784882	0.797915587930808	0.658532546644538	0.00247806902687101	-1.20865846110475	0.226794086487462	-0.171589062554052	0.146100814232181	0.204704573579649	-0.276682484738482	0.214739239685419	0.261217303496226	0.104676328432971	0.0245168476218867	-0.378571593986113	0.70500601947671	0.168213766311469	-0.0862355829376662	-0.231484300116819	-0.0368629299265254	0.224031980635699	0.508727490495342	0.0657006425046906	0.76886964933726	-0.795391445542482	0.426385834491974	0.101249233564529	-0.160253600416131	0.181367274923653	-0.426713743700193	0.466312023000883	0.21730759383286	0.15149613727231	0.000353099729101424	-1.35595894441963	0.175112231200562	0.0946033709950129	-0.0595170026377402	-0.141732038009622	-0.340123983175275	0.496218406693171	0.648655826553737	0.263926057731991	0.00520259047231552	-1.86544200954917	0.0621194735435247	0.144966525015021	-0.0907862074204446	-0.0316273156227864	0.247224986790639	0.295610447050559	0.486533458019788	0.804061853796025	0.0453629197276384	1.06202032693811	0.28822645737341	-0.0486625151761427	-0.132656899256285	0.201510090687108	-0.335650849509239	0.726762898193772	0.308126007946498	0.110324771797576	0.0058663486148914	-1.28047141841134	0.200379390494277	0.22375121243979	0.079918781918738	-0.0399111343810056	0.140004668067159	0.103853832389488	0.54037028582168	0.754188786626622	0.262200966518485	1.53472651392029	0.124851020211176	0.277367005517899	-0.0555389865613583	-0.0881032370382197	-0.042647756955967	0.0422993990181218	0.670743426552026	0.488760039964668	0.733851365089588	0.294979396312165	0.768009619140821	-0.216094664915115	0.0997832969344635	0.0734493105358984	0.3646049317048	0.116551230344539	0.444198777341695	0.564079006980443	0.00261407546085894	1.41132326832951	0.158149316595085	0.107945545696002	-0.109887339511433	-0.252203838128462	0.0745701296688836	0.437189461268611	0.399200737517345	0.044379093627943	0.55179999725191	-0.749002305254778	0.453855815990356	-0.0466400033350582	-0.0870802824306381	0.00243071612740983	-0.0884377484453431	0.737703984826991	0.504569076467007	0.984791255010902	0.480107613946739	-0.848680245225544	0.396059241501316	-0.211236908007701	0.0572648712135404	0.208926433027737	-0.186621095257579	0.125200425967893	0.661125140175257	0.0975580712744139	0.133520022890283	-0.473596492395687	0.635787677235658	0.0522103066962577	0.0723524072722429	0.0147069886401682	0.129849659245493	0.707701818803673	0.579491967487075	0.908173095639849	0.298732495180187	1.0470327262947	0.295084484665418	-0.158948760246046	0.00523447415350211	-0.00531479808456276	0.461838966885113	0.250962016076867	0.968063600717029	0.966753272651113	9.48442856658883e-05	1.41976549697477	0.155675962878284	-0.00385519807877814	-0.00972751516438033	-0.00345731226675557	-0.137644555608127	0.977927739270661	0.940688682866287	0.978369254238487	0.270409575388448	-0.618967479658569	0.535937782719014	0.129839316562995	-0.0895121008115365	-0.140010354528936	0.0275164072152243	0.349394633440406	0.492695580655718	0.269830590521112	0.826404943277413	-0.318673123734297	0.749974397049442	0.106572030953229	-0.069827392974105	-0.102987850085002	0.267298435600891	0.443078636274567	0.592829449938872	0.418043096584874	0.0300297090871109	0.806003465861221	0.420240850693052	-0.164948027360044	-0.0377914265069904	-0.17444854426786	0.137873901008466	0.233285284600778	0.772460820418457	0.167993461841524	0.26960443748815	-0.88429317127831	0.376537973596865	0.156629522374992	-0.0981301452893799	-0.0990905255663745	0.29181491668735	0.25803264495185	0.451820184916824	0.435967750215228	0.0174343760659865	1.00212209736505	0.316284626654346	0.136004318993681	-0.0846359531938113	-0.0869171645693111	-0.164301620597555	0.326787924198105	0.51665006864154	0.494653032529871	0.18741386027017	-0.838678775422441	0.401649591800755
Spred3	12	tan	-0.128728374490657	-0.125851816545969	-0.0324024072620416	0.0595533556312088	0.353568495125835	0.333819555022632	0.799358837721302	0.634792925306703	-0.841763165518176	0.399920533666679	0.460498386627703	0.246010357807352	-0.0974189548118962	-0.0462534153799385	0.0021495682896506	0.0918930202488422	0.500924063477311	0.747226111262149	1.92582131562725	0.0541266889476596	-0.150526103350907	-0.0387862874856512	-0.103025918294575	-0.0589089880844074	0.347526594902324	0.795756728585372	0.481157637266546	0.684472997922647	-1.16249086955676	0.245036131323375	-0.024135520100685	0.151327119943551	0.0306156699079152	-0.135954106688457	0.862467267777	0.244354921132948	0.810210606600875	0.276393678707947	0.0720094501530734	0.942594387242774	0.278267412436307	0.157912139740772	-0.0345754501007668	-0.130920455428413	0.0416072623969985	0.224190064229199	0.786211793073752	0.294731242604993	0.979185654997998	0.327488255203949	-0.206776144781932	-0.189635779992528	0.0735924566175096	-0.166261067269851	0.133562695583635	0.143253797255888	0.563317720361037	0.182134656085336	-1.87469985302575	0.0608340271362618	-0.142087711799603	-0.204547495455603	-0.0376212700667669	-0.0695900983861161	0.305406916468592	0.113812543595041	0.767884814775631	0.57874113397698	-1.73960983752879	0.0819275506798274	-0.0795769574059211	0.0310253718897516	-0.0361430181924249	0.091537045742551	0.567325877581146	0.812377507164529	0.776764466927425	0.464792270650589	0.0564855032443556	0.954955043821719	-0.341619313802805	-0.298678444854258	-0.014899724534718	-0.160927884468547	0.0114647660292928	0.0193799921132325	0.906974998820141	0.196760343033091	-3.17448310932967	0.00150103626701913	-0.298235193637519	-0.211006002216684	0.0262197071199396	-0.129784372662323	0.0284949033145534	0.102605250014257	0.837057430054684	0.298977591748405	-2.3505746344415	0.0187444481158948	-0.272965099499153	-0.209213663060387	-0.0238069840432297	-0.0541030801473385	0.0458205283461423	0.105625960719338	0.851873462120429	0.666138509189113	-2.13569925500476	0.0327039351786068	-0.140995750154793	-0.179711109223026	0.142848921538996	-0.166038716588066	0.309176868205183	0.169451395175824	0.264053070372638	0.186211608037545	-1.30702845090377	0.191203049051392	-0.322626857442132	-0.31379735202119	0.0331601149700621	-0.132908997689229	0.0173432742900201	0.0146244360022687	0.796406435210994	0.291221282975629	-2.84401462545268	0.00445490029735581	0.197862868931051	0.383940198156048	0.754053824433965	0.0766637192082048	0.1515179453669	0.00225336351968593	6.3526434017145e-13	0.540656540230313	6.45163741649373	1.1064805430567e-10	-0.112478245907641	-0.120050526806404	-0.722730811976181	0.0091104633461971	0.418068268273302	0.356755011072639	1.55489768963003e-11	0.942123567149787	-4.42994125806249	9.42587597794714e-06	0.0907353792703635	-0.0937275573404338	0.605021749599522	-0.322017466590742	0.514070534451853	0.472464275049568	1.18804136475162e-07	0.00837085240832002	1.3914023002344	0.164103467499328	-0.278937491923664	-0.597517827024752	-0.814771690161135	-0.43206193976704	0.0410982405314856	3.69812800410647e-07	2.58222733884785e-16	0.000291686867964816	-10.0224040449125	1.21510735525154e-23	-0.160245447013785	-0.73623569266605	-0.72778490581127	-0.492208992493256	0.247066581232298	1.36823079427185e-11	9.56339864511516e-12	2.69678254029659e-05	-9.99510315202286	1.60120443840568e-23	-0.00185603846466015	0.456487501234671	-0.643927244113409	0.23657610621363	0.989372566093196	0.000217588841584786	9.46458751290862e-09	0.0558151563837179	-0.160464827248652	0.872514926352451	-0.318230855400067	-0.688726785442499	-0.815051354420059	-0.593931059939438	0.0190211033763311	8.50628185143985e-10	2.47505178545679e-16	1.46650228205174e-07	-11.6665046590511	1.89031280750747e-31	0.342014379592267	0.785548140754372	0.748579385718245	0.56218787730183	0.0113634859011624	6.55657885274583e-14	1.14882493325982e-12	9.00928698045825e-07	11.7166442820647	1.04739195440034e-31	-0.076758019916655	-0.425857829710234	-0.673973676515601	0.267202016754654	0.581173989699605	0.000622247938899885	1.03413523348074e-09	0.0300913481191433	-4.14912417216296	3.33749745406484e-05	0.371633517615069	0.79442401783668	0.858434318642696	0.728440347103843	0.00565935002557934	2.15787696966573e-14	1.23354874443345e-19	4.14710406915677e-12	14.3377849022458	1.27046113330154e-46	0.270366442645173	0.352038017688398	0.791051867640336	0.470878246006763	0.0480093684429889	0.00539762371189174	7.40225206643465e-15	6.60383311737447e-05	8.68617719840403	3.74840058258419e-18	0.185344203798495	0.652948730719956	0.69660194757682	0.497437090034114	0.179665367985105	1.17744915383593e-08	1.63475601050027e-10	2.14539214535478e-05	9.24538298688941	2.34399750188791e-20	-0.342756996776445	-0.222017244950421	-0.143288737479629	-0.308253887441768	0.0111751920321352	0.0854922068291856	0.258662724505681	0.0118002390655023	-3.99756002530294	6.39987651567023e-05	0.160005273100264	-0.279031203654194	-0.16312115864526	0.305707894932441	0.247784978159573	0.0294305185672911	0.197782439931806	0.0125530410325554	0.0962979006215436	0.923283978401017	0.219858472505556	0.622911835793363	0.762641645301146	0.0182866229606754	0.110169072140875	8.287261582296e-08	2.42964122306155e-13	0.88413069675986	7.62851886587948	2.37466097366376e-14	0.0239986363947885	0.490559318260362	0.158350894841715	0.350087586055715	0.863239797105753	5.98234141838145e-05	0.21139382086928	0.00395691777251826	4.23904459211299	2.24473071124843e-05	-0.0447501376698199	0.215724121803978	-0.414968308459911	0.0154537915391869	0.747974391193447	0.0949734259436462	0.000650967145788741	0.901983784085622	-0.996483053348591	0.319015497030435	-0.0915534151288631	0.260513249481407	-0.625265571316278	-0.213388924075572	0.510268169659959	0.042586725801639	3.32661704071126e-08	0.0853719902546791	-3.06198513783004	0.00219874369355731	0.0879182055713839	0.452034816962065	0.098356868820732	0.389642304130921	0.527273810846482	0.000255074713567544	0.439389677449554	0.00122145867374908	4.22315173294214	2.40909513462471e-05	-0.116037283448747	0.0250990369728323	-0.289294051757268	-0.159659949757851	0.403395643462402	0.847738671299458	0.0204191501196948	0.200357723560325	-2.14043016996747	0.0323200185095271	0.252079387874251	0.695942126893112	0.56199719072236	0.324561194811166	0.0659337828385289	4.78245213948122e-10	1.35043975050176e-06	0.00784283784540001	8.07933586215739	6.51204466459179e-16	-0.235514665541205	-0.242455368654142	-0.3770704203879	-0.0652406211949628	0.0864582314469072	0.0597466492657035	0.00213098768752654	0.60275312227976	-3.63839724242999	0.000274340046902021	0.0805146956031759	-0.379200489087308	0.3166707636133	-0.288469341902849	0.562753475776754	0.00257988289257847	0.0107904022240715	0.0188273533764034	-1.13841385171085	0.254947712743007	-0.0292996696791042	0.0921285237676383	-0.688534125618115	0.211254045469368	0.833421937056671	0.4800856172487	3.21633392891508e-10	0.08862052489031	-2.22031537010516	0.0263973673030439	0.120945813759478	-0.638662731574761	-0.089236342215414	-0.175021451828547	0.38365878302361	3.05823764207424e-08	0.483164881096034	0.159846120395708	-3.52454308777041	0.000424213816785435	0.0311945846775256	-0.452070564800589	-0.150205653906861	-0.344648553398731	0.822817131558337	0.000254751619334175	0.236137230265378	0.00459948698385294	-3.79230103373363	0.000149257826084688	-0.186394777168753	-0.278137323467427	-0.0628644159727591	-0.388233667707778	0.177167587946836	0.0299761319576676	0.621665096861612	0.00127691746755179	-3.66380983684674	0.00024849130181996	0.116238125701405	-0.179671556865025	0.151558332143891	0.292210597067525	0.402576672207851	0.165883279242585	0.231895477122593	0.0172756170814993	1.5286358327825	0.126354747733228	0.0438263187944733	-0.122701539688314	-0.187805315229369	0.0922290798354003	0.753010823296234	0.34615675408586	0.137255529890345	0.461409162073575	-0.693815690041413	0.487797801700263	0.10874644504886	0.463806369836107	0.0801241608887795	0.476154763367522	0.433775767024505	0.000166762325273045	0.529104919764388	5.32070085293574e-05	4.71031728018064	2.47331452947717e-06	0.0907777505517905	0.0266545711602019	-0.0272881704532499	0.363753900647923	0.513873235060706	0.838425184786112	0.830513868401908	0.00267979205845027	1.8479620497824	0.0646078330466984	-0.0619214720758069	-0.655882161267168	-0.434753045547277	-0.434689892493591	0.656458386022672	9.61826618610464e-09	0.000330962213354758	0.000265239458543914	-6.93680846764796	4.01056976449457e-12	0.0109502263741358	-0.330467405401981	-0.0543690174810722	0.341343093044552	0.937361232559513	0.00929085844325847	0.66960117922624	0.00503358661186961	-0.0710030115178331	0.943395358697669	-0.12915890111429	-0.318659598779814	-0.831351243573061	-0.0762013473020949	0.351947368908426	0.0123164327829107	1.83494935905335e-17	0.54310810638187	-6.73654448187508	1.62197654522895e-11
Ggn	2	blue	-0.167823263328451	-0.036263946034118	0.082373162698644	0.0769340402738464	0.225124836877206	0.781425147636009	0.517568309238836	0.539225763243519	-0.116824103878468	0.906999442405043	0.289805864528941	-0.0147485891618644	-0.0928154068137917	-0.173823613026798	0.0626523361866844	0.920746769175205	0.52146396803647	0.222507847260748	-0.043612952634531	0.965212926813216	0.151625253495884	-0.175709028630591	-0.257521746268577	-0.193814270447568	0.343976471922433	0.237451206938428	0.0740377368586959	0.1774530200514	-1.70145992022666	0.0888566578022703	0.0413300169485146	0.199296062683491	0.0496015327486201	-0.109565832715282	0.76667063366425	0.123598670133421	0.697105160818735	0.381165662110686	0.680307832156884	0.496309566353897	-0.138230596655422	-0.00267665496393674	0.24318772385857	-0.0341525646481205	0.318856373400946	0.983666142671543	0.0528266801270517	0.785441416720823	0.328452531061577	0.742569529878757	0.0613293914951929	-0.0552119800101959	0.0154444463262208	-0.00788663832365404	0.65954102761522	0.672571818880098	0.903589990462712	0.949887448603411	0.0384051156304828	0.969364682309459	-0.198746991752242	-0.159565934209036	-0.224226783102015	-0.0398284783648378	0.149661076681691	0.219313371753881	0.0748771852529552	0.750855282207938	-2.40180212818673	0.0163145305647057	-0.162980129211312	0.084577720464561	-0.0899600777508759	0.112775356421336	0.238986541205096	0.516939651685606	0.479608986253777	0.36728707994115	-0.1694206720002	0.865465764630961	-0.281361258276032	-0.206236714770292	-0.0648889843031485	-0.0205260986844197	0.0392996250184561	0.110794461439825	0.610459257325856	0.870057160039532	-2.18411640721337	0.0289536953517384	-0.125398640396783	-0.118142689693567	-0.138643440691907	-0.0420418466002327	0.366260704671526	0.364504061364346	0.274580919372299	0.737495374547191	-1.62803285594157	0.103517919203746	-0.244585849752231	-0.118741744544351	-0.199601654176232	-0.00518193185007858	0.0746747208831897	0.362059921805475	0.113809614651786	0.967061421082033	-2.17556260980266	0.0295879817269595	0.116850215286612	-0.0289817393510573	-0.068063336553622	-0.0159616644056247	0.40008674006314	0.826014996015699	0.59608898746202	0.899575111396628	-0.0167059535308628	0.986671197593882	-0.158600479180708	-0.189706858504205	-0.0756048535861636	-0.0565328843832925	0.252015353073027	0.146565173433156	0.555913637510137	0.654660603626223	-1.82835899275024	0.067495691504562	-0.391339905431433	-0.179162249630066	-0.215685823727575	-0.657359203909147	0.00343195729338475	0.167106538637025	0.0869539274536512	2.02893269731863e-09	-6.20136056339963	5.59771024974319e-10	0.360665353143124	0.299536051195399	0.248023884544052	0.702053275034574	0.00738091266388884	0.019017940941942	0.048145795364108	5.10302401492235e-11	7.03103200054453	2.05011472599026e-12	-0.364765047546565	-0.444582149573566	-0.285821750797898	-0.656557455876774	0.00669038400532332	0.000331219919823025	0.0220505212414528	2.15535989057014e-09	-7.51864822401575	5.53454758580011e-14	0.372944473004429	-0.0404557662352663	0.193125617554578	0.4612071345338	0.00547921961587906	0.756895833210914	0.12626738741136	9.72381556800789e-05	4.02271769255514	5.75304383437379e-05	-0.231526990900353	-0.536292171053356	-0.0393157396826421	-0.5114084970219	0.0920786888007939	8.40021986298856e-06	0.757742874688382	1.14264702672415e-05	-5.56386270598331	2.63867575863393e-08	0.355361747624386	0.473678427894567	0.248586962454708	0.699948716502199	0.00836571942155036	0.000115364479150058	0.047623612588417	6.16143592430744e-11	7.78526947024664	6.9564777707638e-15	0.347399553394754	-0.168269469035712	0.141157322382485	-0.0602753425558749	0.0100579262968164	0.194870888832667	0.265887305336132	0.63068666395506	0.972574710033704	0.330764716932046	0.194985839811972	0.458772344532967	-0.0574126020113112	0.530077374846025	0.157678299108428	0.00020037609565937	0.652263180756638	4.70971919387027e-06	4.75086275933111	2.02550573598333e-06	0.340236999461962	-0.0308354717132585	0.261432501919273	0.350543297241795	0.0118252847524439	0.813505234868742	0.0369170815587972	0.00390688017524756	3.67717467796924	0.000235831553887161	-0.388215326148204	0.255774596943363	-0.163088925170162	0.0311983246672228	0.00372273477591672	0.0466388049356718	0.197872263151516	0.803612808704858	-0.995591986603784	0.319448429870048	-0.450945527992444	-0.174820289335097	-0.193146339934532	-0.420367173584034	0.000621375269125928	0.177804262561983	0.126225936584654	0.000441171687065977	-4.99290996633175	5.94762876618742e-07	0.226499275076078	0.435839245144059	0.041294931128043	0.565923496484776	0.0995664539931236	0.00044662328134777	0.745948201049464	7.34780367063691e-07	5.35362307251385	8.62103503545428e-08	0.0479723652663613	-0.136725479503732	-0.116726222330384	-0.173461835904336	0.730490418343098	0.293390668907877	0.358330812905488	0.163659217884448	-1.51790450948744	0.129038472992415	0.322620244765153	0.0527664628222389	0.315686017769545	0.516296391801375	0.0173457002846297	0.686304669582603	0.0110518847218009	9.10585059157574e-06	4.98105814337011	6.3237534554613e-07	-0.319400361985808	0.129803533955736	-0.153002313954511	-0.0768774281564528	0.0185618188164164	0.318739799866619	0.227425969517301	0.539525250999804	-1.60727004571466	0.10799514223895	0.313643656788492	0.467586689615613	0.159025508013786	0.623238953083068	0.0209168089115299	0.000145008490356036	0.209429796870216	2.28574617787943e-08	6.66995700238994	2.55878380567526e-11	0.477381122429695	0.333226457992472	0.109026868673182	0.50431419122189	0.000262177470896666	0.00868516878517856	0.391121778105489	1.57882949727106e-05	5.85522904523766	4.76353054145349e-09	0.424930618877949	0.291111275857097	0.132574330071481	0.276818945074062	0.00136099073548665	0.0228366188781158	0.296342260167104	0.0244434709542482	4.44911453327531	8.62250292045655e-06	0.252237751912527	0.472335975855162	0.240261067919622	0.386731103427588	0.0657583011454765	0.000121372514155762	0.0558351873451217	0.00133856606644743	5.49657857334694	3.87230600438634e-08	0.353341170059712	0.133827316723519	0.0108920263480893	0.0654016204515254	0.00876986997251171	0.303839030611694	0.931926438397677	0.601856541420411	2.15331250874292	0.0312941263689477	0.194203175038913	0.475530984192068	0.0548295065947148	0.455109265409286	0.15938559078136	0.00010752157408523	0.666966632089166	0.000123377327560412	4.87611868476102	1.08193527351669e-06	0.312004625434721	0.0411845468562065	-0.00912239141975182	0.347065340139998	0.0216318215313617	0.752654711130538	0.942966214555599	0.00430338189027526	2.73450376673697	0.00624743805712585	-0.37569321323712	-0.513831485912465	0.03606747315726	-0.604363447486716	0.00511776293278875	2.28206775705379e-05	0.777219031300616	7.73114850277015e-08	-6.26337981146811	3.76721537198068e-10	0.289511365892516	0.106922025362275	0.182610759255867	0.234502261887984	0.0337211177577623	0.412121203789189	0.148663414321764	0.0580625908736773	3.16967847518427	0.00152607703624279	0.0940348668281157	-0.207370887333639	-0.0268579556345206	0.324282831810618	0.498821963518374	0.108802871362268	0.833147269258355	0.00789916321462482	0.771847345665128	0.440204846250903	-0.188899400199779	-0.322050820790534	-0.0234429109032919	-0.338973233063943	0.171314238621583	0.0113709009102775	0.854113727023845	0.00536668934039515	-3.47590151582647	0.000509139217676638	-0.231269104407708	-0.329599348215458	-0.240884759614411	-0.604293467737717	0.0924517509708062	0.00948886378172236	0.0551826472031925	7.76501556445952e-08	-5.93105083019754	3.01002004270561e-09	-0.434502624657526	-0.276151744209246	0.0889683212024626	-0.414822498926613	0.00102727505728903	0.031218462544208	0.484485270234983	0.00053402442851539	-4.18148268215826	2.89614313111375e-05	0.356339816915695	0.333104353332177	0.241221946713703	0.485287854459304	0.00817596629940427	0.00871122850638828	0.0548324545361106	3.62983119543793e-05	5.76208940135791	8.30789689008736e-09	0.286794238192223	0.358331030211205	-0.111818675939716	0.41339418996903	0.0355028498181526	0.00457429249203566	0.379031722760379	0.000560661549718764	3.82070074886377	0.000133073038074528	0.210355946893281	0.0277332960324064	0.244089262394848	0.110106692611911	0.126819683356233	0.831979354412622	0.0519270192936592	0.378805121738754	2.29947965994697	0.0214777170739009	-0.238290458800435	-0.576788290712416	-0.28963747874165	-0.590273540199822	0.0827072766474986	1.14322157016635e-06	0.0202635304331857	1.82578347197591e-07	-7.28794989878402	3.14706951277649e-13	0.284874584140662	-0.0207473681729074	0.252954610199942	0.20564073093781	0.0368080822739415	0.873899836521817	0.043728955070853	0.097626906240206	2.82909847409488	0.00466793334876212	0.391754177069977	0.253988710915811	0.251749688459663	0.689138250095397	0.00339495207179875	0.048245703081413	0.0447762167943989	1.58228508766721e-10	6.88768415179818	5.67079413453590e-12
Psmd8	2	blue	0.331248986335438	0.171427654751256	-0.0431048027480529	-0.129912365607045	0.0144159637469418	0.186502363192542	0.73521308945727	0.298497208522087	1.21367490865487	0.224871889508953	-0.238905016544253	-0.211412380226109	0.183706563017596	0.170906142003565	0.127579524044993	0.149172531283449	0.201585751990704	0.230488199523346	-0.250496474910437	0.802203430438819	-0.0698151645133069	0.0254867517834754	-0.03760158031639	-0.106713997362739	0.66447697294583	0.86497012541143	0.797559477112236	0.460753608336106	-0.632882888036316	0.526810123166842	-0.0994455609607237	-0.0992471157932996	-0.0229984376490555	-0.132423374481224	0.474331141405524	0.446662827768904	0.85685027572297	0.289174690876482	-1.36555344908514	0.172079166064244	-0.266429966870929	-0.140479401738142	0.0261302497805425	0.0757591494196063	0.0514868289547766	0.280210495022723	0.837605796996691	0.545457751850119	-1.12097335604669	0.262299203874376	-0.0370403177980317	-0.00179605882696129	-0.103147269307492	-0.0805616510623188	0.790307029423424	0.989039429174935	0.417319026168799	0.520206344541397	-0.870996924743757	0.383755832223613	-0.173197137404946	-0.0324874684204162	-0.185387320969532	-0.0294251398447479	0.21040816954318	0.803707661703608	0.142480949305673	0.81457023857949	-1.61178800318901	0.107008079656311	-0.219264271019108	-0.0349986630756446	-0.162266908103658	0.0266501552501004	0.11115841892722	0.788872259018221	0.200172778509581	0.831788858317733	-1.47600317193679	0.139943040717445	-0.23355512420949	-0.0409471359814557	-0.114226418917669	-0.0283292231122286	0.0891855390318806	0.754035526407675	0.368787250356464	0.821360374340374	-1.58030489448304	0.114037059528344	-0.215497970188025	-0.101984858484634	-0.0867298816632595	-0.0742769345568636	0.117588398290101	0.434161012541779	0.495586921559576	0.553369321254848	-1.82238190294008	0.0683970585564075	-0.236099509195778	-0.136217545515514	-0.0945875338127677	0.0204952655271363	0.0856570396994106	0.295204668035432	0.457205947280065	0.870250662584992	-1.68557853536532	0.0918770063880845	-0.116218423608678	-0.107395355982868	-0.14176620236277	0.0323875913300629	0.402656968283795	0.414072776658865	0.267727778833162	0.79785990748315	-1.26025568835565	0.20757713948772	-0.178863767693556	-0.0434747998354437	-0.110729548355465	-0.0863013338914147	0.195636212254965	0.741531151476227	0.387615421379216	0.49425297684032	-1.59511142785739	0.110687320420948	-0.970075151731123	-0.889381827935755	-0.946437884099877	-0.965861545902995	1.22440823770823e-33	1.01867808872844e-21	3.87401326647954e-32	2.94620917072044e-39	-28.1772720439656	1.11061469516725e-174	0.969442721360243	0.848231298211394	0.951330943161255	0.951271122717223	2.09278019137271e-33	6.27497999166069e-18	2.1382176353118e-33	2.07725263682155e-34	26.9562974512935	4.81265522076345e-160	-0.944846088516594	-0.726503541635892	-0.873768558825792	-0.708978165643649	7.20325339249069e-27	3.41816781469725e-11	4.47616927088654e-21	2.7127971324486e-11	-18.8119165095407	6.03172491393794e-79	0.930247934612065	0.742283334273615	0.953676815385029	0.790112823386863	2.69422234269328e-24	7.58902546931214e-12	4.78744973256469e-34	3.09962952037862e-15	21.3085997136636	9.44788639341475e-101	-0.67255879190373	0.104741100731513	0.752842175968002	-0.369249654982797	2.54824577232667e-08	0.421776192152622	7.25230902051287e-13	0.00228011446478554	-0.230208601003627	0.817929678699946	0.960755350221435	0.410425100998636	0.907089566772214	0.860948558745149	1.25854945791763e-30	0.00101892378068496	5.5769420871621e-25	1.87509605451798e-20	19.8623148109945	8.62425758810864e-88	0.874919891560767	0.70822395207206	0.945479419589078	0.293031114500429	5.27103726103814e-18	1.72473765405498e-10	6.61819986576448e-32	0.0169503418502754	16.518640109948	2.69404156850056e-61	0.719886562832564	-0.0923634868580603	-0.719846715274852	0.44432812863927	8.532446866762e-10	0.478961655314592	2.0422077635353e-11	0.000185929250438268	1.25426283898408	0.20974648621607	0.969995957184695	0.703614967749765	0.879414800671145	0.733867011279748	1.3102365139643e-33	2.54429119342518e-10	1.18208411216691e-21	2.38632150912104e-12	20.0563626925462	1.77610461363324e-89	-0.78991105657042	-0.426531041314542	-0.882967583651452	-0.222568858028383	1.24637734439120e-12	0.00060867813801181	4.94048697660986e-22	0.0724605012101002	-11.9864296949272	4.18560023163354e-33	-0.906725199444036	-0.630064392415463	-0.941968647205696	-0.406812593564182	3.8372032952852e-21	5.30663418669291e-08	4.34661377128553e-31	0.000699704016623328	-16.9254331510048	2.92189594494349e-64	0.75133790303335	0.160641692850523	-0.368881771327724	0.562821159743029	5.93578680767504e-11	0.216181301223844	0.0027047299489339	8.70478565167512e-07	5.1651237918852	2.40279845752087e-07	0.0530418738398147	0.00368206980932178	-0.00401025217207508	-0.0950735454977674	0.703259195944935	0.977532124469889	0.974910810150559	0.44764562990177	-0.191668550685024	0.848001842126088	0.669447159540061	0.36514370115929	0.346440999350975	0.348345301156567	3.11799306661526e-08	0.00380977350329724	0.00504235129298247	0.00415350050159431	7.26680938797645	3.68077605563982e-13	-0.948732986748495	-0.679413106566242	-0.889421134954324	-0.50488708549129	1.13023155264827e-27	1.74636571598674e-09	9.40023571021027e-23	1.53854898551917e-05	-17.5489450719836	6.05950725305618e-69	0.917434819720601	0.444001769400235	0.28318470027042	0.761356898707098	1.8417520570745e-22	0.00033794258725277	0.023362187588132	1.1641105978195e-13	12.6467119887846	1.16655521392225e-36	0.862564925119519	0.175265171645872	0.247192163356836	0.338749145090946	5.20914960283388e-17	0.17668586306074	0.0489256869372241	0.00539917016021712	7.78367442333741	7.04479125107481e-15	0.887910742844768	0.186128453668644	0.819510055945639	0.0715075690847397	3.59359646758831e-19	0.150939778730205	1.2468414243493e-16	0.568296713911153	10.6492174248106	1.75837012297314e-26	0.904173348976096	0.399280284582809	0.0821956529376159	0.667302009744352	7.49607363706403e-21	0.00143423224946263	0.518474234522618	9.44149254470201e-10	10.5605246904707	4.54116344452443e-26	0.127409075323837	0.0195473295239758	0.0551538559757532	-0.0813040708231915	0.35856472296895	0.881139102068833	0.665113366015586	0.516355929863979	0.428398463339308	0.66836104326007	0.488582223009667	0.00573151215284441	-0.305124192358449	0.546246499254202	0.000178005281229123	0.96503289929442	0.01422004036552	2.0921928258384e-06	3.15936094694494	0.00158115532619703	0.745639585424871	0.328555027290841	0.309464002707056	0.492652561556772	9.89962304847724e-11	0.00973192507350316	0.0128344489701335	2.64533388950967e-05	8.20068446188237	2.39022162936844e-16	-0.887297544858242	-0.383856674038333	-0.361307836357621	-0.490860628057085	4.10914475704785e-19	0.00225878226813936	0.00335400104265855	2.8589347481055e-05	-10.2727860645478	9.34657175226043e-25	0.961794655826937	0.338340731103082	0.890276264323897	0.511861556273948	6.34363440385015e-31	0.00765289602041244	7.4870647884664e-23	1.11901885773086e-05	16.3175621324467	7.4033620914296e-60	-0.0637120743444665	0.327896251514926	0.0924320859206144	0.262684405619377	0.647170361486076	0.00988801754564799	0.467569140585839	0.0331007416161914	2.5184738003953	0.0117864651891738	-0.841631804922699	-0.329146315616051	-0.186693409940621	-0.55592552480674	1.5853148027402e-15	0.00959364973922192	0.139640220530548	1.26095611306404e-06	-8.98746350972949	2.53001711931421e-19	-0.688701902147423	-0.241064993104136	-0.209773319864467	-0.630309588652136	8.59553660760828e-09	0.0612714960092836	0.0961767307296131	1.41769855365749e-08	-7.79888509255404	6.24565017352005e-15	-0.810446753051933	-0.0591143738896885	-0.138767844111032	-0.175974726744386	1.12838911839127e-13	0.650878142336874	0.274146299723436	0.157547992542005	-5.55672815118422	2.74878357857969e-08	0.845163591679639	0.132198983317294	0.162620083021733	0.542010696494068	9.23326512290474e-16	0.309813809854115	0.199182052076036	2.59832320905497e-06	8.05186848635067	8.15394990451267e-16	0.889658000710042	0.360427994629488	0.0134382956785784	0.536225178872392	2.44207232017093e-19	0.00432569985515106	0.916064587650084	3.47660982845281e-06	9.01852924822867	1.90631308797737e-19	0.895867946824304	0.277280479926197	0.178647839857499	0.421858147509879	5.85942210833462e-20	0.0305070648351258	0.157830609888436	0.000418849371612093	8.83555189413285	9.96052826671758e-19	-0.761870741974724	0.015450026212732	0.26553713661997	-0.542383438857299	2.22222817855848e-11	0.905925671684788	0.0339503610711599	2.54955695006776e-06	-4.90760393388645	9.21958004767121e-07	0.915040924519594	0.62087919009745	0.189696408387531	0.551534710157247	3.75789181265551e-22	9.38730726984824e-08	0.133270284059134	1.58968877878222e-06	11.6444854677093	2.44794580470375e-31	0.945634007622305	0.39876009199427	0.838151540250813	0.873530059583512	5.00358484328199e-27	0.00145688825584081	5.70200581857395e-18	1.10303822081528e-21	18.2453318282486	2.25364243364877e-74
Catsperg1	1	turquoise	-0.191351483573572	-0.138361371420384	0.0652374823150658	0.0228815858101491	0.165721094094083	0.287597989064896	0.608539201081262	0.855297887724043	-0.884607726958226	0.376368237739052	0.26438615670161	0.255809551455526	-0.153072743354121	-0.197590431330596	0.0906526843627116	0.0792741802366072	0.288562181348171	0.16457700053635	0.508353521833814	0.611205441566374	0.109127863574537	-0.222973006013441	-0.0821446002270789	0.197302253246379	0.497022132196667	0.13193846457613	0.574717223885314	0.169629828642419	-0.00819399320244252	0.993462212492033	-0.0738817951065965	0.169582401974697	-0.077300829260986	-0.118048044432196	0.595459676171178	0.19135988559228	0.543766063086957	0.34516491107386	-0.388570089535003	0.69759419641677	0.120867234508007	0.0720807603655111	0.0845635750361146	0.0532900756161707	0.383970150424619	0.580920238791165	0.506455639629893	0.670865136856662	1.26233287549586	0.206829031720217	-0.0776251249818114	-0.0541666147220412	-0.0467682763931667	0.0722619245644164	0.576897990455383	0.678429393114215	0.71363915518322	0.564212022105283	-0.383389126444379	0.701431264405986	0.00372778452081052	-0.215614145813495	-0.15562841730584	-0.105225188561565	0.978657051433266	0.095146126077599	0.219451766515083	0.400427512749485	-1.86803779758379	0.0617568026350295	0.121420938536426	-0.100075106819747	0.0892097934588618	0.0702027944826477	0.381779317510856	0.442860932043963	0.483295586806774	0.575394232106268	0.687752881712219	0.49160841251536	-0.0318322932629848	-0.199352847750669	-0.00972926316250936	-0.128904634371659	0.819255179650725	0.123489534193459	0.939178966955737	0.302293050387685	-1.4476408742887	0.147717513556039	0.0318115382649572	-0.100045946252901	-0.0769522376066208	-0.0307356976865899	0.819371051115164	0.442994521917808	0.545589825306726	0.806468081753565	-0.697329544330631	0.485596582757045	0.0518311888357299	-0.153831559908586	-0.151313389928356	-0.179471897502523	0.709730465752607	0.236544397611026	0.232659631708234	0.149326270562764	-1.73456049429765	0.0828186820111839	0.00419584517326945	0.0721164884193291	-0.0779688097069577	-0.0184849350749888	0.975977973019923	0.58398392709884	0.543591202786538	0.883802120519213	-0.0882479656875199	0.929679594888441	0.0107464009505645	-0.147324742491615	-0.035434408752873	-0.0346277373891905	0.938524914756366	0.261306092697475	0.782773565516576	0.784205347340239	-0.802273418430683	0.422394815144244	0.436240122710743	0.147830994075814	0.59946723079331	0.309049988043201	0.000975276411303527	0.255550352655878	1.65908551767663e-07	0.0115730152943697	6.26144873147707	3.81417220291993e-10	-0.410282452382967	-0.00371259507796097	-0.547353590255641	-0.353510524739124	0.00206097323814507	0.977345908803808	2.86334245983132e-06	0.00359457413578212	-5.48356461735603	4.16839920765093e-08	0.415142793168966	-0.112777884667424	0.480564546809762	0.363392301198145	0.00179953988625113	0.386837646115941	5.84369578893649e-05	0.00270815807287069	4.7430182592648	2.10557283131284e-06	-0.356277295447398	-0.262554164528327	-0.570990772739499	-0.192692188316941	0.008187983105318	0.0409332165275698	8.35873883366481e-07	0.121118766305204	-5.71163045923716	1.11898866712121e-08	0.232847100111808	-0.459312587580874	-0.59098732680491	0.27885216358196	0.0901873535983846	0.000196492742820384	2.72939179487674e-07	0.023371998279641	-2.57957851678902	0.00989209680059634	-0.395769173579912	0.485935720481741	-0.45470930027649	-0.339393520163475	0.0030541741138491	7.18578654359096e-05	0.000160234529502771	0.00530623429889579	-2.81627819694353	0.00485835769665055	-0.364924682444455	-0.366072049195285	-0.597272522788949	0.0653733529992937	0.00666467652523925	0.00371488084630049	1.88982601686852e-07	0.602013916148339	-5.30396217445988	1.13315802584371e-07	-0.318083188888457	0.472727144783048	0.634981627837377	-0.332717356607431	0.0190797744469708	0.000119592865061717	1.74723371957637e-08	0.00634109031465314	2.35247749448043	0.0186488182446639	-0.439061779836631	-0.640044028089605	-0.542803695218893	-0.642226385166605	0.000895855278107378	2.79464224811309e-08	3.59069549813862e-06	6.16395932744293e-09	-10.0525612297692	8.95102209192687e-24	0.231827261060793	0.351426351360889	0.580508522907277	-0.179132968878677	0.0916457941634949	0.00548420603976412	4.95249792418949e-07	0.15010879982834	4.14789068360158	3.35552542664766e-05	0.314636253429716	-0.127788667066188	0.566907350010754	-0.391698979184855	0.0204935959097907	0.3263733813074	1.04110742566613e-06	0.00114438211034881	1.55687625213098	0.119499868717449	-0.409598865041807	0.267854716015438	0.278986187342194	-0.37759136457202	0.00210033417756591	0.0368849269033562	0.0255866450591178	0.00177481334699085	-0.975160321412861	0.32948074075139	-0.0968358967709898	-0.29123405267701	-0.162072227063536	-0.0578132651103609	0.48606266870062	0.0227766261487306	0.200720396083578	0.644734596266924	-2.37735333967568	0.017437375675408	-0.216550315214095	-0.407661601767871	-0.120569122401332	-0.0713431697277476	0.115763932889008	0.00111028454584431	0.34261533962443	0.569188734088648	-3.21841667129329	0.00128900418099661	0.479627901390631	0.70808733566822	0.60169779038604	0.738566686993242	0.000242843413568649	1.74491550650009e-10	1.45196602148054e-07	1.46255406988567e-12	11.8050835833595	3.67425685172848e-32	-0.444262970442531	0.247814704288254	-0.188538402721655	-0.456417165329439	0.000764547222428245	0.0541534632274201	0.135700129515572	0.000117279410870105	-3.4721423306871	0.00051632251487733	-0.256891576134472	0.403960905434659	-0.177694065231901	0.272196096367293	0.0607661434997289	0.00124417258625993	0.160097995733485	0.0270351368823709	1.10758930957108	0.268039222427491	-0.286149510490825	0.674967297575797	-0.398088766580754	0.699459631198185	0.0359368764711473	2.43942222749338e-09	0.00112310608608664	6.4358142128187e-11	3.89319882189615	9.89310053840136e-05	-0.412015084344863	0.493086893108477	-0.108190442658069	-0.470005893729783	0.00196413461673944	5.40591651645909e-05	0.394787946615687	6.84165204470427e-05	-1.97288110645309	0.0485091096745701	0.121915255365189	0.114937418971177	-0.120029819426598	0.449940038778432	0.379829765291601	0.377751485011927	0.344794489416778	0.000150443962627461	2.34880736968345	0.0188336474548719	-0.0299021154377513	0.53482240353126	0.410357523685276	-0.280761789812665	0.830047090639327	8.98769376479423e-06	0.000757686191287769	0.0224021694479768	2.74715746778318	0.00601142647505294	-0.367807960965526	-0.360847512829248	-0.318239054373935	-0.316292785262069	0.00621496760850387	0.00427742409324428	0.0103850421807675	0.00967398266857178	-5.45059615469545	5.0201251093343e-08	0.358292247728845	-0.376102304566505	0.0791811852545251	0.265604703557132	0.00780833328035614	0.00281547427108455	0.533979747157794	0.0311280306770288	1.2337259911769	0.217305025409024	-0.492492927830963	-0.20164435766693	-0.502022039786898	-0.760763186180345	0.000155004372087202	0.11914632975309	2.37402623080846e-05	1.24785154228004e-13	-8.89517690388356	5.83263114866554e-19	0.202672370083687	-0.315685767830726	-0.000466141723292422	-0.162832453216496	0.141619998278734	0.0132006767614764	0.997083232391148	0.191443865136653	-1.17329356314918	0.240678102665833	0.461033943388918	-0.285410787018429	0.0157705221754408	0.575680765695555	0.000450704466851776	0.0257731537528667	0.901564504731709	4.26294679082983e-07	3.35636999542532	0.000789728396149697	0.245206102008725	-0.353787890705571	-0.118931222845198	0.268256406360694	0.0739180287486856	0.00515653045505515	0.349260174569056	0.0294230287007948	0.111850347960927	0.910942066052111	0.235415313931215	-0.458741501260007	-0.0880932610443333	-0.468670270589052	0.0865949175474977	0.000200599906958896	0.488809451210062	7.22113117555876e-05	-3.41999356720883	0.000626226165397567	-0.361593948557959	0.105663760225066	0.053988853246817	-0.131397230067377	0.00721929393643582	0.417675889538729	0.671779166807206	0.292961010539642	-1.27404299900842	0.202648177744909	-0.478610589929987	-0.000360414069354135	0.08230370015928	-0.584113157386969	0.00025143080960147	0.997800484004533	0.517922717757614	2.62487741637691e-07	-4.23049607904093	2.33176508419415e-05	-0.495556788171452	-0.336456503523209	-0.20033352234437	-0.766935494185793	0.000138917898651625	0.00802001831877639	0.11246334691057	6.0006590315678e-14	-8.15470527113299	3.50032426298638e-16	0.29228416959788	-0.57847300817161	-0.237198809182829	0.308819055963666	0.0319800458317422	1.04604648663053e-06	0.059130641427056	0.0116385345578971	-1.12494106269895	0.260614009976909	-0.418906349470409	-0.623462171219515	-0.192266280282461	-0.630051223648534	0.00161786941383145	8.01103721941659e-08	0.127995435211572	1.44296622956679e-08	-8.14799892142838	3.69995654185749e-16	-0.376220346862066	-0.0789142609490454	-0.50367638909975	-0.359636497633811	0.00505088802609635	0.545489143081167	2.20913701345771e-05	0.00301901192218249	-5.41808192543309	6.02418126496786e-08
Kcnk6	31	paleturquoise	-0.00202463678632498	-0.197188361880781	-0.078322021125108	-0.0376207485706711	0.988407257322898	0.127701591630051	0.538440481853967	0.764254214334285	-1.23420841311562	0.217125253253384	-0.180096663791326	-0.141237498091289	-0.173025149556592	-0.296665838712653	0.253745712210973	0.338294820415289	0.229512462590003	0.0345202942992157	-2.73395555895335	0.00625784899722773	0.482713155066286	0.453417395763012	0.436120410289195	0.172965639224008	0.00139134826841089	0.00137083433815108	0.00173330774425229	0.229675163011683	5.49170385456801	3.98074490271434e-08	0.295760641617241	0.497700300923302	0.298516120498703	0.296414362295728	0.0299034456056682	4.48392970387188e-05	0.0165764971723612	0.0156639595819955	5.63160633695783	1.78538839507722e-08	-0.20217452440854	-0.105110758762019	0.0117525337984794	-0.127839990204089	0.142621598134763	0.420130676385285	0.926562691137764	0.306337176879796	-1.6122169407798	0.106914740088793	0.351472175175018	0.393072297570273	0.425608772375986	0.50892140349862	0.00915866860300355	0.00172641139237883	0.00045476417987423	1.28084955092124e-05	6.95370877964259	3.55805732358402e-12	0.263468913391599	0.309405971675915	0.41412297879372	0.392687192604634	0.0542352422567364	0.0152490254500616	0.000669447975622578	0.00110893216277626	5.5958972257521	2.19483698335993e-08	-0.0232995131845544	0.192810673401216	0.0925198707737258	0.0896964316731687	0.867187397713934	0.136552038751868	0.467144613748788	0.473855584662772	1.39091561679547	0.164251016587511	0.430938464919286	0.363240930719804	0.564314329949126	0.443040473225795	0.00114180443249392	0.00401099913777679	1.19504928097131e-06	0.000195086500980682	7.54444213408831	4.54227661186017e-14	0.479791073668764	0.450816704904327	0.509822245447353	0.382967063321406	0.000241491154735604	0.000266310411066067	1.68520126681089e-05	0.00150493478765804	7.57878138464755	3.48815693451385e-14	0.291854419600182	0.33771350251137	0.52265721064994	0.401953427775367	0.032244886277844	0.00777344133353868	9.41154804769016e-06	0.000821677953461881	6.42112219203158	1.35273386561653e-10	0.39093726168651	0.422654531882582	0.406211994721503	0.452880329788701	0.00346826488448106	0.000767815838570098	0.000955487421969183	0.000151869671378893	6.82712261353636	8.66346476019029e-12	0.461850673245922	0.403770189831061	0.482152231913576	0.418123412575469	0.000438947663628237	0.00137812838699017	6.29930493940884e-05	0.000528569821455136	7.25282623419152	4.08163597463916e-13	0.341583777348817	0.24199066677675	0.0263467970270891	0.0302259473432566	0.0114739142539208	0.0602528454880112	0.836278511069208	0.809617111483079	2.45604111984971	0.0140477082417192	-0.351171101571496	-0.244494445606348	-0.0655343815106747	0.0215983398513384	0.00922267607608974	0.0575659733037042	0.606905502648545	0.863332798171776	-2.45282321960139	0.0141739976931879	0.337011438003857	0.150955617790374	0.0206981294571007	0.0659723893063427	0.0127046895623367	0.245528364593207	0.871039036477107	0.598682756518863	2.19452350957674	0.0281977957266096	-0.328857081546772	-0.234321906521475	-0.033840945619894	0.220649681056833	0.0151821963853894	0.0691178309622257	0.790649140336728	0.075021957929884	-1.38435538976195	0.16624966143201	0.226344173841641	-0.207228563072923	-0.121762693994125	-0.0159850079871369	0.099804725270707	0.109051265901079	0.337823123089404	0.898631987051582	-0.522811082971086	0.601105726241355	-0.364578154477808	0.0146644916411869	-0.0595165682208741	-0.0669790648429276	0.00672059102634485	0.910688709894026	0.640383372045997	0.593103239278289	-1.82447029300373	0.0680810034941347	-0.299819011339788	-0.305017416625867	-0.0426337667114279	0.0482025370895555	0.0276228273298035	0.0168373005430664	0.738002244206236	0.700725972821689	-2.3002066207701	0.0214365169157751	-0.251952145423124	0.106131508793637	0.033654737220146	-0.0216308074971036	0.0660750502565099	0.415605985384802	0.791775136245218	0.863129331563155	-0.473256914825846	0.636029896804794	-0.280193831183673	-0.29067657047758	-0.0414017638543574	-0.0630569922421786	0.0401576726776453	0.0230501061905807	0.745313170208624	0.614970906314171	-2.60316914713077	0.00923663705572409	0.285465898934337	0.166960089144009	0.0152727394889665	-0.0522884704859412	0.0364018673363876	0.198418002222702	0.90465682892534	0.6767057586191	1.55674331725964	0.119531439737556	0.382930489475533	0.169510632846304	0.0298810962644663	-0.0287837880488664	0.00426423426832195	0.191550628635189	0.814682518108715	0.818542341458922	2.11467416268211	0.0344577279431947	-0.185004812872753	-0.00735039434347722	-0.0497455735966409	0.0981703450486613	0.180477687596464	0.955165359047718	0.696268243480833	0.43292377390218	-0.505105149463753	0.613484984767398	0.5347653492936	0.652458952035517	0.645926111026528	0.611206102508011	3.10475638972068e-05	1.21763294732338e-08	8.23033051249623e-09	5.01645366687027e-08	11.0138513150075	3.27689668693538e-28	-0.508073561900346	-0.567788166608417	-0.4542615005839	-0.312767061301534	8.78219908784648e-05	1.82234271568026e-06	0.000162944376599102	0.0105615406612836	-7.71766886474817	1.1847651131572e-14	0.236247026851154	0.265668709830839	-0.0464764024459036	-0.13059620211141	0.0854558744405653	0.0385122963359597	0.715350073173789	0.295939163302888	1.20510106903948	0.228164287172987	-0.284288462446834	-0.0782712917916129	-0.0958763329106882	0.079986081042355	0.0372144211535584	0.548777854036846	0.451070163872856	0.52320133810997	-1.41327410005821	0.157575146258151	-0.477951118158829	0.10963812116234	0.0915422432113792	-0.115910029718035	0.000257144280801517	0.400277399269366	0.471884164837471	0.354033215686984	-1.55760666035587	0.119326518869927	-0.499692731687095	0.0316494948964754	-0.133501400399922	-0.183127914270332	0.000119619831347469	0.808673816265634	0.292947304340321	0.141077423602762	-3.12710260231334	0.00176538305654692	-0.28696278934663	-0.0671590597938549	-0.0575871171022124	0.0216040288818048	0.0353901008637899	0.607071009431354	0.651274468279967	0.863297145802038	-1.46341143307601	0.143354832102773	-0.388485245135998	0.0868023530162721	0.126607765642739	-0.0800652388665071	0.00369678499420823	0.505935378953495	0.318804160211131	0.522788926458029	-0.963920953353507	0.335085557872722	-0.0434654835080996	0.047953564309768	0.0792866819393657	0.267201560775284	0.754980795893146	0.713624717921542	0.533433271867269	0.0300916398714925	1.43569438530417	0.151089323613176	0.114574036766134	0.494738947973543	0.584251181187128	0.425054674146877	0.409391477961179	5.0573361364926e-05	4.0127911077907e-07	0.00037442236673712	6.94654307087356	3.74345678647967e-12	0.33124411601338	-0.0434566133460053	-0.0827155435106282	0.0243788986220051	0.0144174896426394	0.739479609404903	0.515823220782873	0.845941159631512	0.845255369201321	0.397968273964128	-0.287028830027891	-0.0675725640606431	-0.0464195591399046	0.0157139951797788	0.0353460052041265	0.604854306744337	0.715683442128766	0.900341769818253	-1.44474825309251	0.148528610860859	-0.0438177083974128	0.168439244008774	0.0295088244408033	0.603829045792514	0.753057813453753	0.194414308460073	0.816951082159303	7.99335271535762e-08	3.40785606580271	0.000654754219306908	0.153111841111015	0.0518021179747828	0.0475163843352733	-0.0147828649342411	0.269010703906765	0.691748138128441	0.709260295446212	0.906219537152013	0.883633735977469	0.376893961522569	0.62129109848096	0.536197744423178	0.62344967073695	0.349620769232358	5.35662348653553e-07	8.43686112879402e-06	3.74288727941421e-08	0.00400876299873959	9.2578975941757	2.0849698093961e-20	0.3382331975981	-0.13916987299422	-0.0486656340307954	-0.043868245899117	0.0123651991696315	0.284763045328219	0.702551714319864	0.726529032111968	0.364183322564482	0.715721119813095	-0.511484397072885	0.0791942920795028	-0.134154524335953	-0.22221940236099	7.72642091360396e-05	0.544059801689176	0.290570901271418	0.0729216280654317	-3.16673073843138	0.00154162989798471	-0.248803150298664	-0.0323589204937478	0.157553529583782	-0.046926686240957	0.0696489328795995	0.804468990468559	0.213731924337668	0.708288006271238	-0.60296818169652	0.546529856467173	-0.202885996960498	-0.0689708403527069	-0.0291394341322912	0.0313215781237325	0.141191821433503	0.597384812381317	0.819203566481383	0.802852534331008	-0.996544359287874	0.318985725112711	0.273114716977589	-0.0251330423654468	0.160719936244402	-0.0352317428735038	0.0456970328811173	0.847534843506225	0.204553700688969	0.778831250694924	1.41112941031758	0.158206459472474	-0.237978068168611	-0.246722858732867	-0.0148229107634121	0.0254819319252082	0.0831229064698251	0.05525700800617	0.907452468750719	0.839061757700496	-1.79874417112253	0.0720591582429691	-0.346586312989441	0.146278769200675	0.0961490227243972	0.20012063890277	0.0102463591427245	0.260630563618646	0.449777780982071	0.107164933243966	0.453379749801926	0.650275315598471
Yif1b	2	blue	0.302491014257038	0.210443738497704	0.0926657429402337	-0.113594163606964	0.0262022493442207	0.10354556238595	0.466439638522532	0.363796259354598	1.85587855243453	0.0634708706806427	-0.169891126098588	-0.0629556534290266	0.0523806744311769	0.119279777092395	0.282089944485259	0.670767873100313	0.717899619992112	0.40445429842247	-0.155184442315525	0.87667591293705	-0.226402017420798	-0.186829771086748	-0.0966691778669918	-0.0667434198097064	0.154618083043563	0.208588229915591	0.50876260955517	0.645139821246411	-1.91745177893307	0.0551805615017639	-0.191128407060723	-0.245019939837111	-0.101564666886521	-0.1729439052349	0.166224341235573	0.0570145627894971	0.424539001666162	0.164940190771421	-2.75830336322051	0.00581022497157223	-0.182757292744624	0.026273657460257	-0.0368652139976599	0.0428960963699328	0.185923955242822	0.840703851653066	0.772422704305689	0.732359509684456	-0.539013095541725	0.589877818555746	-0.19375486951765	-0.175559662219956	-0.148822699488585	-0.0535831610551722	0.16036961140011	0.17594835164935	0.24052896062672	0.669159725169209	-2.19368288644296	0.0282582149776891	-0.248688797875297	-0.234624998791274	-0.152043652247839	-0.0066521597735876	0.069781556886234	0.0687486848365198	0.230386545968568	0.957723621900207	-2.46394387540896	0.0137417627265737	-0.141123639260661	-0.0640494938540222	-0.045593366160915	0.0768665642455778	0.308733799430383	0.623852547790487	0.72053475916584	0.53958273224058	-0.630123173601205	0.528613999064574	-0.31877766027582	-0.200535050631113	-0.130643970186048	0.0136382183400087	0.0188051774946977	0.121234053879724	0.303493376546395	0.913451973341808	-2.43435887294869	0.0149181960481819	-0.346827833055255	-0.214241460444358	-0.129626710080652	0.00279636462828301	0.0101900816303427	0.0973223934865503	0.307306501991031	0.982221612684443	-2.642408754481	0.00823186425133947	-0.298451361939836	-0.241062591768977	-0.0943559987187476	0.106583300429023	0.0283745379067713	0.0612741564953131	0.458313076594309	0.394340323124648	-1.99889000785593	0.045620256110227	-0.279245672252728	-0.19286997043325	-0.152625403561098	0.0941521643424935	0.040865858499642	0.139826038741851	0.232407860858651	0.455661433547764	-2.00399460188032	0.0450706386753749	-0.309580152413689	-0.17708444835147	-0.0938877488752558	-0.0177909877280615	0.0227272776461775	0.17587664992783	0.464225280255268	0.888135777783093	-2.27390987079925	0.0229714060983989	-0.928667793340275	-0.783449272262205	-0.893317566108607	-0.941169474145757	4.72973101154861e-24	8.46236033045273e-14	3.28165953496722e-23	7.3783514828117e-32	-22.6476965468591	1.46997640705822e-113	0.954255058452087	0.787407234916937	0.898183181963191	0.966546874683463	6.24931339464429e-29	5.21777923670226e-14	8.31579586830887e-24	1.55589603110542e-39	24.7640016363981	2.19085653599003e-135	-0.929094078517803	-0.686477271238743	-0.836489824422532	-0.831667213851711	4.06873164016102e-24	1.01448816718951e-09	7.62427535662969e-18	5.28209518012027e-18	-18.7216777860353	3.29603838679363e-78	0.879008774366371	0.680982318751984	0.889737912638684	0.670567565697743	2.34029639934216e-18	1.54988388182013e-09	8.642186481992e-23	7.29731345088081e-10	16.9761841767525	1.23243050678584e-64	-0.718775649398199	0.0447558941053478	0.65092603517375	-0.557734662280781	9.31316809664645e-10	0.731978501408187	5.77644735191247e-09	1.14505188662366e-06	-2.55088989140154	0.010744826603649	0.955475535260457	0.354390908570461	0.841660084318658	0.923964689448286	3.14047718385086e-29	0.00507567265168952	3.05422809180765e-18	2.0757507181877e-28	19.5334552140172	5.70459911241121e-85	0.796865128968185	0.61008599348658	0.86738399690096	0.0851567177783787	5.6984168965954e-13	1.79314126339884e-07	1.87193901614038e-20	0.496609186863354	12.2009312860395	3.07289172918273e-34	0.785875486750937	-0.027193274285436	-0.694390982252999	0.60023026082035	1.93688485220624e-12	0.835204861028923	1.97219225115924e-10	9.99046712171185e-08	3.12184830080779	0.00179719518635706	0.947869214766765	0.576462406117734	0.886741313336082	0.746053920902776	1.72664581662933e-27	1.16296919012548e-06	1.89526882700483e-22	6.559328027708e-13	18.4444450047844	5.77892992846274e-76	-0.721052875016895	-0.36082462743612	-0.858032051417124	-0.0412324105083474	7.77961828926989e-10	0.00428004528813955	1.33856360086393e-19	0.742372399133216	-9.95891735391643	2.30559703217402e-23	-0.865908708685698	-0.646543395427588	-0.853092972027905	-0.36068696210511	2.86614678055131e-17	1.81753166972943e-08	3.5778854990986e-19	0.00292901865890623	-14.2018521720092	8.92226590701977e-46	0.770084680939857	0.176587082043013	-0.400935163573903	0.686044420972812	9.96695465890806e-12	0.173392833561707	0.00102645331388776	2.05718920549117e-10	6.05445947980775	1.40889932160201e-09	-0.14240829055888	-0.215640830158279	-0.10177419389582	-0.125946841579462	0.304305777103528	0.0951041999765097	0.42357905057024	0.313614497958129	-2.26692051658574	0.0233950816577496	0.782447123503248	0.582376647832867	0.459241376008568	0.467211731711584	2.7961212559224e-12	8.49815621652659e-07	0.000135043971526768	7.65766733287371e-05	10.3299186565373	5.16043272367867e-25	-0.887098921915362	-0.540212359182414	-0.867633101239297	-0.40682294407692	4.29080022548982e-19	7.00342505932368e-06	1.7727810775163e-20	0.000699462747999741	-14.3361043689892	1.30159410405304e-46	0.914625287931582	0.386433682073918	0.209513435551571	0.837110423129883	4.24412676134851e-22	0.00209684559436472	0.0965989892777548	2.01612448352417e-18	12.8554686579445	8.01386873449088e-38	0.863754703566559	0.130563406806532	0.271220012984821	0.403321932932346	4.21919923288017e-17	0.315890749402385	0.0301733811936212	0.000785512841596527	8.0258187971221	1.00850992519426e-15	0.88518142133653	0.196714671530809	0.668084518714593	0.113664465365817	6.4881574749113e-19	0.128637736441079	1.62823938221063e-09	0.363497489310561	9.44528687772476	3.5443208268471e-21	0.926799967529116	0.441534156037417	0.272920687815519	0.719081471671302	9.04896590379269e-24	0.000367936157957847	0.0291140430982381	1.04348495776642e-11	12.4421719380377	1.54251696872383e-35	0.105185227505871	-0.0295316605978842	0.0588795712842079	-0.102133866698524	0.449069184075549	0.821258013833707	0.643970800095322	0.414487000443317	0.0893198696283225	0.928827703502003	0.475133473144727	0.136283259755537	-0.309664200475853	0.622622897647431	0.000282910408331549	0.294969569570109	0.0127734464133978	2.38153806038319e-08	4.04618097221873	5.20599918282823e-05	0.620858713011272	0.13665796219804	0.236334548113293	0.534759500401767	5.48328488548688e-07	0.293631374512684	0.0600886839785797	3.73958034865568e-06	6.48275294661716	9.00639107041479e-11	-0.864035308641123	-0.383592120044911	-0.149660380089854	-0.635760769901348	4.01343189868252e-17	0.00227602242887441	0.237862155628921	9.72845082165684e-09	-9.87023930557435	5.60307759174622e-23	0.941882794312227	0.146462187908799	0.816298279149067	0.50529890973102	2.70743163396173e-26	0.260026739409852	2.04701241036096e-16	1.51018642056513e-05	13.6283270453208	2.71738364969928e-42	-0.0122550678654436	0.281696914690996	-0.0219222851152785	0.193039904916872	0.929914797557651	0.0278525858574456	0.863482865234084	0.120436089130711	1.76340001567913	0.0778330471718412	-0.829814154048998	-0.22098907019392	-0.121267766643628	-0.635390676278246	8.82863916338697e-15	0.0869881368431507	0.33980514559387	9.98270736087484e-09	-8.6261082244429	6.34749585370154e-18	-0.817762693640996	-0.415931666766958	-0.28220902789589	-0.721323332688307	4.46539267983712e-14	0.000856804763289087	0.0238639477921539	8.39397041667027e-12	-10.6305809331703	2.14770453234561e-26	-0.788913619967498	-0.1851568576898	0.0620134354080238	-0.216925089259934	1.39109121666591e-12	0.153122128424087	0.626401079334765	0.0801987227603927	-5.20935887030773	1.89494281101755e-07	0.90352254357507	0.273930554286529	0.254657133344663	0.600475212475806	8.86544706027728e-21	0.0326589227870699	0.0422836760855499	9.84081362971846e-08	10.256471435638	1.10677314698021e-24	0.88769890835638	0.212679651593462	-0.149667648052626	0.629344756852652	3.76427007652291e-19	0.0998454324561475	0.237839107144299	1.51425485353765e-08	8.28439954085277	1.18706466381944e-16	0.901315026544827	0.149089059326595	0.352779839808139	0.431238069322727	1.55262967903719e-20	0.251482400785036	0.00424764596747277	0.000300461700066963	9.20706751463126	3.35155891317252e-20	-0.802535746784699	-0.148719743931435	0.0745506063792031	-0.706396700584742	2.94257364625246e-13	0.252671990356203	0.558234525114887	3.4406071276735e-11	-7.78784840404887	6.81598899682468e-15	0.92547062528867	0.494382019538654	0.388772684214324	0.570442874840179	1.4210980383905e-23	5.13084109043497e-05	0.00149951817420109	5.72250747760355e-07	12.1514118764202	5.63833999678461e-34	0.92860287894258	0.415961782065186	0.839963450429923	0.870029650890891	4.83901004497298e-24	0.000855986213026335	4.13831401550843e-18	2.49861847002627e-21	17.7831619865961	9.54421818123543e-71
2200002D01Rik	2	blue	0.109991617727874	-0.140758268107732	-0.381129269576026	0.0120484064742529	0.428498262023076	0.279247279179688	0.00188916643120117	0.923508676823761	-1.67805359714598	0.0933366363044275	-0.0899089220280612	0.110872966288556	0.253643856460383	-0.174453166301313	0.571230039645375	0.453122365099412	0.075508785984475	0.220811247457191	0.373811240466275	0.708544756109073	-0.0312587551366738	0.0626909331053987	0.0644476591262248	-0.418432007509902	0.846167144670994	0.675489163547514	0.659976693182749	0.002494493742313	-1.21012814363207	0.226229725385843	-0.133479540648649	0.119242784304098	0.230046455544649	0.186405364147947	0.335932120447583	0.360023386095168	0.067442950437773	0.133977702913262	1.65263346482712	0.0984054830460415	-0.191405277531958	0.0587558353263528	0.0768004821562782	-0.152617829990788	0.165599904872044	0.652859650573318	0.546384703457018	0.221191883409755	-0.78514129790993	0.43237072858302	0.0835141764274617	0.00810709516273003	0.0396925940324449	0.0386296273653248	0.548245155499928	0.950555260884292	0.755492733461256	0.758122409724089	0.643901697504071	0.519639180967412	-0.0636245041389059	-0.180002802501505	0.127716784334716	-0.00964207810267956	0.647623372611363	0.165091220072961	0.314548938378152	0.938752660614065	-0.461627627149114	0.644348379094889	-0.119593111606706	-0.000691267675861572	0.115592980528509	-0.00366776256200192	0.389039742531602	0.995781381989299	0.363048308743916	0.976682901884814	0.00653471368642514	0.994786089948178	-0.0447369183192348	-0.18867515845325	0.036422186584343	0.112660192755748	0.748046386798135	0.145329197236899	0.775085322124691	0.367779686455397	-0.298796836643995	0.765095064737857	-0.0681859278831451	-0.0671940789630107	0.0988110700714113	0.0340299913314323	0.624198472981056	0.606883142648832	0.437269417725765	0.786193166697815	0.0217825312309582	0.982621428940017	-0.023953448417524	-0.183923451228622	0.182348352741258	0.117357415377624	0.863494851994159	0.155926116457133	0.149257880803586	0.348014335061501	0.396744567898433	0.691555831238419	-0.0624222710141004	0.189568114330239	0.236131841673925	0.0859323166726874	0.653855420656118	0.146866216415489	0.0624412668675646	0.496107933949937	1.7870691217119	0.0739263174567197	-0.0674817009534443	-0.036451888379811	0.0670145232788017	0.0150299632151966	0.627791756929406	0.782158396816963	0.601776837928405	0.905409316770951	-0.060799545067784	0.95151885263613	-0.34030237332065	0.0534808254560146	-0.0909664973615684	-0.179867303855056	0.0118080174729292	0.682282463488608	0.474687437637093	0.14841718976405	-2.15884891627394	0.0308618900828996	0.365850925216122	0.0700685800913313	0.0936838820620753	0.239716621870952	0.00651720936864661	0.591549561177359	0.461535224866749	0.0525469108978454	3.00053502522504	0.00269505756593912	-0.36608274592436	-0.137441561261764	-0.10687006192321	-0.145077604997723	0.00648074994865231	0.290845710294068	0.400616441272437	0.245130725918967	-2.92215361528941	0.00347620043851231	0.304295195878808	-0.0849547188493771	0.0776159020318846	0.476035031676953	0.0252781335292837	0.515066345170761	0.542120214909572	5.347059143264e-05	3.18353787944545	0.00145487076193209	-0.367281480625883	-0.349449623872483	0.00381107991487133	-0.0926106509647958	0.00629504721567158	0.00577242234926704	0.976156512665903	0.459549556814346	-3.14674401976992	0.00165099432608142	0.372023718495002	0.275370782140286	0.089339531040561	0.0966540481734091	0.00560520066120562	0.0317187462503953	0.482657036357743	0.44009764102531	3.23503762510209	0.00121626702135361	0.230026386557562	-0.240964811858979	0.0466968077543232	0.0859575476766764	0.0942660285292908	0.061382567952395	0.71405796332479	0.492554468902771	0.429136995927614	0.667823530244611	0.377147072779564	0.273505332309248	-0.0336635663460886	-0.0396984725057484	0.00493517619532689	0.0329409116139529	0.791721737227227	0.751642314778846	2.21681892708724	0.0266354675995672	0.369975395029061	-0.231973993317853	-0.000136582275352611	-0.0925458464649276	0.00589459392430075	0.0720314572925097	0.999145368182897	0.459865095503195	0.12116292319734	0.903561990709466	-0.190692531342162	0.216893496978243	-0.0437476394911333	-0.231566216174544	0.167210868515881	0.0931522009641117	0.731412144016795	0.0613693759793487	-0.965353193584509	0.334367937003571	-0.330220107401336	0.024554032951416	-0.123006043924628	-0.319689098020511	0.0147414026227321	0.851006761934825	0.332875953992454	0.00888110949964157	-2.95459824783367	0.00313076450867648	0.378484079541771	0.202203335867811	0.0705488640645758	0.0634920909500189	0.00477233798518745	0.118104785091535	0.57960744638156	0.612527975308836	2.75600336018364	0.00585123958773072	0.0248950409328525	-0.100967263323312	0.0678692257208026	0.0315790884092759	0.858183105965899	0.438784661760399	0.594125175315051	0.801264701132127	0.0946521235718254	0.924591147021757	0.348663734747115	-0.158565013028337	-0.0208527532350416	0.173187295942011	0.00977095554611698	0.222255933715614	0.870083963969805	0.164337309486515	1.31566917313966	0.188285105210644	-0.283443758329427	0.240764718935233	-0.066872249668304	-0.0681947091010423	0.0378065412584842	0.0616048991568452	0.599567677696351	0.586396697174615	-0.644422358933443	0.519301589575568	0.388116300255762	0.220139565215352	0.104062578883477	0.129787937211432	0.00373229525964741	0.0882395780175608	0.413175737307362	0.298964206464023	3.269573744663	0.00107709657478513	0.327484281166931	0.191863470616483	0.0631987328582144	0.246853588965773	0.0156374899390264	0.138526288329526	0.619808675221508	0.045698193446104	3.22941121017541	0.00124045392955695	0.352269084760639	0.233329656941422	0.0897380362745499	0.0503956600639923	0.00899110193932604	0.0703374336522458	0.48069844842958	0.687794994311876	2.79589835421395	0.00517556752961849	0.365208684238324	0.258060977888717	0.00216653943981767	-0.0810411172878759	0.00661915412915866	0.0446458948262405	0.986444017200492	0.517718035092173	2.07818368230739	0.0376924444391437	-0.0244768671546092	-0.0490685461933726	0.0186945286178099	0.198867852740038	0.860541368206635	0.707262181334718	0.883430890271276	0.109426736190034	0.602950031847677	0.546541930909781	0.251545957388813	0.199214543971179	-0.00890688850613088	0.0520363558155271	0.0665276299538848	0.123755470194334	0.944311390449587	0.678178917962499	1.87558566351508	0.060712196533156	0.300281845200293	-0.10102036388552	0.0947154634180398	0.0846003108948357	0.0273722431777165	0.438542709059787	0.456594856492996	0.499436550184569	1.44102997038229	0.149576215959794	-0.363117579506258	-0.264624854119281	-0.0641218617936275	-0.265787236809546	0.00696078645828362	0.0393101135587723	0.61469494188895	0.0310080695968256	-3.75499201652621	0.000173347003589121	0.322552289930393	0.103831963293197	0.013278018469513	0.112587279993246	0.0173706476350854	0.425838802792109	0.917062130272693	0.368091774539823	2.11079416540455	0.0347900078568042	0.039295454131959	-0.0973348312420135	-0.012480899680076	0.838978552959187	0.777856322141906	0.455512269470902	0.922025147117934	1.43684005312455e-18	4.58846204804146	4.46523464037491e-06	-0.354804920067329	-0.253969146131596	-0.022779526755599	0.106993541049112	0.00847544721218528	0.0482635547568865	0.858198693442476	0.39251239233642	-1.99469611817933	0.0460760330279778	-0.28202654486917	-0.178827293721536	0.0208360952008073	-0.131621906000863	0.0388174431984439	0.16791463103744	0.870186847632284	0.29212922464762	-2.18696618161693	0.02874499287865	-0.357643912685597	-0.0954103824125863	-0.0742735142889808	-0.292724984595432	0.00792878433231938	0.464514207069278	0.55970232118808	0.0170710810383723	-3.21581035041214	0.00130076762203098	0.36268368177836	0.153556077535735	0.0439327200050918	-0.0541214254994732	0.00703356891448549	0.237395016471911	0.730318992284486	0.666032001734379	1.92083327358592	0.054752730182787	0.372960825380724	0.130750710354856	-0.00983900132638736	-0.102253913237725	0.0054770048276784	0.31519098829747	0.938494275086049	0.413935760696736	1.46872514696227	0.141907353875947	0.337564921579269	0.0401296330315087	-0.0300552294956238	-0.036040326155313	0.0125499136660931	0.758796079067314	0.813621897434083	0.773888716550095	1.15839723630553	0.246701966475603	-0.370548976817027	-0.338436214327519	-0.0263267447900872	-0.142181562739443	0.00581226779826613	0.00763468925844889	0.836401398469237	0.254780102114053	-3.43218289256017	0.000598743630164209	0.353130247105482	-0.184357082996835	-0.0666547991998916	-0.147302615934722	0.00881301841294812	0.15493601730862	0.600757661297493	0.237889359256179	-0.242060047073853	0.808733635512583	0.354698233575154	0.0867155808697797	0.111334736201656	0.433152245653716	0.00849661272718691	0.506362339509339	0.38111121467725	0.000280434497474068	3.96607498923113	7.30658830348182e-05
Spint2	19	lightyellow	0.212640202454554	-0.0183998664082232	-0.0416964622255801	-0.0658166373463086	0.12265346599564	0.888070274378456	0.743562312081261	0.599548086589521	0.279988525749491	0.779486308091933	-0.142767225929136	0.0815633053297717	0.149581858435355	-0.146809564827405	0.367084821214597	0.581557433750501	0.299829810518918	0.303939707191511	-0.172854017305443	0.862766176361101	-0.0265752107525122	-0.0323456408913811	-0.133167482337011	-0.145988485050295	0.868998303327361	0.829115802061243	0.361674049360605	0.311720966113845	-1.16008990789963	0.246012202659621	-0.14749690650244	0.0829932009958459	0.000212695234210954	0.0429392055502139	0.287170277626574	0.524850556412591	0.998669109401573	0.732100639233124	-0.0435391732010835	0.965271738419646	-0.236013423680839	-0.076659821173748	0.0844717771267716	-0.0560283104206709	0.085774603401879	0.557061987927652	0.506918889733242	0.654997421449686	-1.05329312785117	0.292206667557693	-0.0477245348821221	-0.114213398883359	0.0203301873533808	0.144996187010208	0.731830472219463	0.380783392409083	0.873312458437975	0.245398535738639	0.0513810152104416	0.959021912456106	-0.161932927142363	-0.219424970039968	-0.0627425386561839	0.0914969320555221	0.242059004283961	0.0893031913198796	0.622342452456993	0.464988784355735	-1.32601810797426	0.184833699471333	-0.116502686582779	-0.0790147677598465	-0.140983307617212	0.0469499509621205	0.401499354722504	0.544975925103576	0.266483065544707	0.708149860772436	-1.09690419287897	0.272683275673916	-0.271013787610767	-0.334656719992801	0.117432247736669	0.121358028850515	0.0474562926999315	0.00838493763691799	0.355410856867045	0.331710897461148	-1.38664169153565	0.165551048677318	-0.127004228957058	-0.126926142102987	0.00462242003387619	0.102514130748098	0.360106488696992	0.329676250460213	0.971082455396802	0.41274232735864	-0.520818195025349	0.602493426773587	-0.192029098900236	-0.205488261804507	0.0280099510351528	0.157623186305607	0.164199259697738	0.112124015328232	0.826099938026835	0.206234128759603	-0.755567760260649	0.449908391669035	-0.0835867265817364	-0.0130307762031689	6.22803675697594e-05	0.219423778952385	0.547896469331292	0.921283712222934	0.999613476134834	0.0790547537670501	0.533744489478824	0.593518324043841	-0.141180758489665	-0.186698182794975	0.0631309101583307	0.115406445685855	0.308536042946273	0.15319703753792	0.623042706630298	0.359957124461564	-0.524902980971758	0.599650637036024	-0.818685785551247	-0.304092321274512	-0.491988680329774	-0.390599511337471	3.96083754843355e-14	0.0171895787016175	3.64473022949866e-05	0.00118502211133025	-9.13339246149411	6.63856843710523e-20	0.825465110316216	0.417528507102118	0.449982721145318	0.431677139441876	1.60737394015546e-14	0.000814363652664156	0.000191041335437521	0.00029575569254	9.69584282478163	3.14034057711974e-22	-0.794950261571088	-0.468608343906505	-0.445418746317811	-0.333377951476696	7.08997113022602e-13	0.000139593757167377	0.000225851711450653	0.0062313345639662	-9.13539751995983	6.51669152560507e-20	0.83173149384555	0.112729145496059	0.490764777945587	0.573547464956386	6.74269061851813e-15	0.387044201747638	3.83689628393785e-05	4.80905311878191e-07	9.46444959165227	2.9511114474273e-21	-0.59006799471739	-0.414493332718135	0.340033046393869	-0.217908140715115	2.65640406526161e-06	0.000896732541900209	0.005976216905004	0.0788056383382637	-3.62914764331221	0.00028435857872517	0.806214889324693	0.785328347180206	0.374296448200236	0.264514217517033	1.89453736866437e-13	6.7350306902942e-14	0.00231181784875565	0.0318528274583481	10.7245505510279	7.80656652075782e-27	0.7472681613611	-0.0371583865415548	0.463898569301674	0.0759936616938607	8.5650687077625e-11	0.77617242782409	0.000112993627196109	0.544211043423632	5.62484606536728	1.85673471649581e-08	0.533742949103605	0.427893552379561	-0.504806483117976	0.0428854147449418	3.23617485991946e-05	0.0005820318372605	2.10268167082941e-05	0.732423657396756	1.88668454895732	0.0592027670915038	0.764269069824353	-0.403348018316491	0.365879079440319	-0.146643101474594	1.76426858639166e-11	0.00126769701981378	0.00294736088861502	0.240020214028496	2.90586823118491	0.0036623564145574	-0.746653304488138	0.144177234836459	-0.541987034841162	-0.255982748831085	9.04751686442047e-11	0.267616381492148	3.73827765084927e-06	0.0380252412622402	-6.35984840811763	2.01952957129006e-10	-0.836228901599218	-0.422100362760803	-0.558067528322213	-0.703303343850286	3.53505751878474e-15	0.000703150126277224	1.65804449910672e-06	4.55902030267143e-11	-12.0621356350234	1.67385376845043e-33	0.559916759275004	0.351577982584947	-0.364281755964415	0.193225999876121	1.07180147228737e-05	0.00546262933582721	0.00308416896497992	0.120071936269285	2.97124084058299	0.00296599084090613	-0.0157810974560625	-0.308181497632797	0.0656038907610804	0.0914841055661983	0.909824102497838	0.0156786920553716	0.606523301826091	0.465051629805144	-0.654643734154728	0.512697159291758	0.578294986696469	-0.423498542549185	0.271675940147558	0.37494349390201	4.65621924573042e-06	0.000671995470427581	0.0298862660807928	0.00192308251144338	3.31734197601875	0.000908783077652473	-0.743717950025491	0.394380521158365	-0.385036362834683	0.25495893802453	1.17278312706551e-10	0.00166074501994698	0.00167991690498019	0.0388285748990703	-2.41081129496336	0.0159170815261029	0.737382392489843	0.494019485920511	-0.0422523035852611	0.248470237308625	2.02929155757023e-10	5.20650876909363e-05	0.740263479537587	0.0442535279841728	6.33405575354527	2.38799157889857e-10	0.866171781115729	0.75957121402792	0.818852832714447	0.679221664055667	2.73268748126757e-17	1.28124089316228e-12	1.38106702528799e-16	3.62894798371897e-10	16.4239310235743	1.28936024539973e-60	0.863222696084472	0.84331906267811	0.439130413544833	0.510428431897984	4.63731487922383e-17	1.4928892324561e-17	0.000283352129379909	1.19535899163699e-05	13.5502123224226	7.90012992679758e-42	0.660083780719716	0.668370874586316	0.00124173600300631	-0.0889275079792204	5.64190497980601e-08	3.96386383498323e-09	0.992230244159362	0.477669715474056	5.60968923833139	2.0269025074993e-08	0.440377193842924	0.458972768602214	0.77169424157726	0.579478202336992	0.000860859006711341	0.000198927295177464	8.43579402264497e-14	3.43242195560456e-07	10.2894773950538	7.86018165692472e-25	0.312685114270932	0.449631736629975	-0.407984953934454	0.121843058321673	0.0213324961894781	0.000277672228431203	0.000818561898975153	0.329767596305758	1.81054655780278	0.0702110712029138	0.585323375376004	-0.268353598166927	0.236793869855278	0.258855616050265	3.33943501199628e-06	0.0365216442318004	0.0595779696431683	0.0358444226016391	3.37092333041775	0.000749167044414072	-0.793649740964557	-0.651042785731209	-0.200785889549185	-0.435712218045451	8.21338760623699e-13	1.34124713488367e-08	0.111637365720121	0.000255557862149394	-9.55200160383244	1.27214285344046e-21	0.779687060860824	0.115793708167742	0.293096899097107	-0.156649356304089	3.73988806203781e-12	0.374184454933917	0.0187514305772421	0.209086561466455	4.76995764905612	1.84264655482463e-06	-0.0780642219695088	-0.145152181932431	0.0228108597065978	0.769995495408839	0.574738154749178	0.264360072070047	0.858005668123049	4.13930635238949e-14	3.32761748769808	0.000875920456908987	-0.592873186920301	-0.357046605324354	0.614186909645602	0.257068523318972	2.31628031990671e-06	0.00473270941096466	6.751008200003e-08	0.0371884141217266	-0.0244804004394807	0.980469417213726	-0.614162820437713	-0.470211702210529	0.0188550553013879	-0.198654399810696	7.83938731127264e-07	0.000131468930548034	0.882436999585604	0.109815754821719	-5.27114354410585	1.35576382544068e-07	-0.79761353431161	-0.372217205836351	-0.0790193047384668	-0.691099816163636	5.22868881135464e-13	0.00313783508588144	0.534818828016191	1.3374599533977e-10	-9.15095146534711	5.64342798617094e-20	0.745499325000671	0.232290838979192	0.0464518868826368	0.14688168348773	1.00233461974647e-10	0.071632643775069	0.715493843114743	0.23924785763698	5.15476773636788	2.53945490355293e-07	0.690181326957841	0.219814931359615	-0.213070402812712	-0.133062062525963	7.75362142561562e-09	0.0887215274713447	0.0909438596206714	0.286834352086156	2.52948269454445	0.0114230807066747	0.632537815580218	-0.0650584853815767	0.0281850343995358	-0.331782984927007	2.88000748136938e-07	0.61838584361534	0.825030046564704	0.00649923226650843	1.16988320160276	0.242047974892232	-0.651025438707241	-0.542727181351857	0.0911235569400425	-0.3018499952142	9.82084014449376e-08	6.22472612730218e-06	0.47392184008975	0.0137727690413722	-6.02337217378268	1.70820028192486e-09	0.632673610812725	-0.42517761976865	0.0270733355863167	-0.259838539574541	2.85807528858307e-07	0.000636236697722586	0.831828670354665	0.0351226127392	-0.0114866105201834	0.990835212347506	0.824764453233888	0.203900300227778	0.528639531605986	0.605807233070517	1.76754448013081e-14	0.114985437385096	7.11521809996746e-06	7.0627993226869e-08	10.143310691875	3.5486479913252e-24
Ppp1r14a	15	midnightblue	0.318040449812775	0.145845028559704	0.0118975857351327	-0.0782613352965288	0.0190967842272321	0.262062218571427	0.925658862021327	0.532227538228463	1.48521247969679	0.13748754716912	-0.289724995484671	0.0818455643941851	0.152642718587975	0.0284219669742308	0.0627289622603754	0.580246409101806	0.28993505299658	0.843059604929778	-0.0325872540860064	0.974003734199208	-0.0655650426410559	-0.216547270478937	-0.142341447797878	-0.274443355765373	0.683804749016489	0.143738908925963	0.329239098739732	0.0537635162747281	-2.40999256226296	0.015952845737452	-0.232084228135601	-0.192166411558195	-0.178596395309544	-0.152548665852027	0.0912765910945242	0.137892553858624	0.1579522990446	0.221403750949334	-2.9253933631178	0.00344021058630968	-0.290715495650302	0.0343358707855133	0.0761216005063659	-0.0120953933721837	0.032955603145481	0.792780835479044	0.549947447714403	0.923211271806386	-0.69550399192576	0.486739510364459	-0.0595032126079702	-0.0677905959413198	-0.132871070535105	-0.0207574242606191	0.669084170932281	0.603686913127035	0.295252805739716	0.868605651399997	-1.08481733748603	0.278002565112176	-0.101889818876877	-0.106102143475231	-0.172721564333107	0.0202037810423275	0.463481671445979	0.415735760323314	0.17230921652393	0.872080332413726	-1.3837459738354	0.166436251025476	-0.192632394438124	-0.0684923632597992	-0.253996783920286	-0.063686009610618	0.162852960308982	0.599936204094865	0.0428394985303848	0.611440539085289	-2.244248694345	0.0248164045832561	-0.0906140438876762	-0.0246947904510281	-0.221808172337903	0.0192645448671093	0.514635737091704	0.850162475142063	0.0781527167265719	0.877980487601895	-1.23342490627332	0.217417277454857	-0.0958434034991967	-0.217019796424892	-0.242556062396905	0.0931490308765437	0.490563986610829	0.0929571430991235	0.0534645652256782	0.456932720335785	-1.79426280855688	0.0727712313182653	-0.144895456368177	-0.188574141366554	-0.180840668033812	0.0915950084339812	0.295849802812186	0.145548739037971	0.152707790863796	0.464508395805433	-1.6116139419454	0.107045974909136	-0.0803622669024854	-0.171619379623992	-0.154887920163631	0.159283715039073	0.563495539937571	0.189808542715437	0.225475217502128	0.205020043455606	-0.922613168860952	0.35620883050746	-0.0202512386864379	-0.0881160179791016	-0.16495961988861	0.0324444785430187	0.884435858163149	0.503183077665514	0.196364473270994	0.797512390938934	-0.930758254989988	0.351978627987331	-0.846391816721104	-0.370502395288812	-0.691408102701463	-0.656197815939261	7.62680770953128e-16	0.00329025653138638	2.53368759420178e-10	2.21447208167937e-09	-12.4701885902643	1.08568800250387e-35	0.88084612824669	0.331736329216207	0.695223940792475	0.746946333591769	1.60936151871563e-18	0.009007879831393	1.837942365416e-10	5.95037028560187e-13	13.5400950253277	9.0671550774622e-42	-0.879024424555978	-0.206733177097357	-0.649139579394759	-0.673513561779029	2.33290402809504e-18	0.109919257385358	6.56027952132648e-09	5.76798682049579e-10	-12.0655306894417	1.60623601066242e-33	0.816523926769565	0.400063303396279	0.688373670934068	0.58336020486602	5.23939648677701e-14	0.00140072555467727	3.25919724578203e-10	2.74256072350269e-07	11.7567545585949	6.51923117731431e-32	-0.792341957681632	0.316158763404276	0.542993985504122	-0.535594639694032	9.51260839925675e-13	0.013056481335582	3.55709884789742e-06	3.58754503720206e-06	-2.62496495085166	0.00866578871051397	0.860465672185403	-0.231763332466251	0.561166586584388	0.67632472506923	7.51987461357231e-17	0.0722975952055977	1.41061314741658e-06	4.59697055578506e-10	9.55050383656891	1.29067052323822e-21	0.673144374795499	0.490723932191117	0.650754997897685	-0.0369859100189714	2.45263207929249e-08	5.94314025645615e-05	5.84746179838617e-09	0.768120100167598	7.91576067008044	2.45745938980398e-15	0.716238780944345	-0.263938356328116	-0.648137222595765	0.505466082396834	1.13567833574466e-09	0.0398422176124459	7.04320016272323e-09	1.49881259946382e-05	1.39311254586268	0.163585759861518	0.850793798358686	0.659108976118993	0.738456525861537	0.423335725079616	3.7911935949223e-16	7.67982655515873e-09	3.30458796862777e-12	0.000397748062291573	13.1139033006172	2.74118903686393e-39	-0.683219677277805	-0.34150776874163	-0.634017990100084	-0.0121838223202432	1.25286016115934e-08	0.00706883098720458	1.86432844687401e-08	0.922651586511925	-7.37160103431024	1.68590920557183e-13	-0.867096630363085	-0.234094135042882	-0.616856794454746	-0.414505456866236	2.3090799178345e-17	0.0693962839971194	5.70667158569446e-08	0.000539835644943631	-10.2783726115113	8.82043141027655e-25	0.770100426943736	-0.0845044351322944	-0.203797726058693	0.610300623123791	9.95133219225319e-12	0.517304205552775	0.106256532473873	5.31508441308381e-08	5.37826754706534	7.52060007176671e-08	0.0265041355769799	-0.128539286902592	-0.331766604218798	-0.100235619905416	0.849120357868992	0.323516142827539	0.0074033386089497	0.423259715856818	-2.16064602415818	0.0307226933198535	0.732658079730581	0.829673489045576	0.679612147680273	0.714279644003535	3.02367499001866e-10	1.43036388561788e-16	6.63105926266568e-10	1.65160954554425e-11	14.7731304614811	2.18331792996365e-49	-0.789884749712777	-0.611960390179451	-0.673225372747827	-0.207594290854691	1.25000302183039e-12	1.60529701765963e-07	1.09616283984074e-09	0.0944148203085919	-10.6543300421075	1.66438719254984e-26	0.870744135523069	-0.0101361837279441	0.344325429684745	0.683606768135474	1.17357612958762e-17	0.938201681647869	0.00533533550372117	2.52410728029124e-10	9.53538972430093	1.49323636801872e-21	0.830452728405448	-0.551957015931048	0.151801982519162	0.564183494931849	8.0736223893352e-15	4.00551316411792e-06	0.231137079089907	8.08220710872181e-07	5.06150526403015	4.15959252904429e-07	0.770520141282492	-0.346479389766955	0.393518516146637	0.120771845474784	9.54338086664989e-12	0.00623051251471815	0.0012955550089626	0.334069101911885	4.41840829599333	9.94304518652881e-06	0.827249675413566	-0.0481411718540418	0.377259863309354	0.38163872308625	1.25954364994808e-14	0.712552780743617	0.00211911274448272	0.001567944396681	7.23755843952485	4.56833923872368e-13	0.0932098228444405	-0.42251321748152	0.00399357649229387	0.147861362892319	0.502612885000487	0.000693817452408619	0.97501510423566	0.236094313535761	-0.782541304841326	0.433896520743944	0.642558570537973	-0.182127111172133	-0.365488208199663	0.508872345878193	1.6218743860043e-07	0.160077500662751	0.002980329494221	1.28372589059106e-05	2.77808409654979	0.00546804641875042	0.700534792004488	0.124095094827199	-0.0462766153029416	0.443455999143361	3.70389064405792e-09	0.340664789296131	0.716521998530062	0.000192087222344428	5.33372282411086	9.62193610565059e-08	-0.872312793940081	0.1479058779592	0.0515025637724808	-0.675688856501845	8.71678457409858e-18	0.255306975886208	0.686088937717977	4.84013747200002e-10	-7.35044302977558	1.97550967662184e-13	0.811629245872822	0.048215598413779	0.636549995409967	0.397146508952458	9.74026988184993e-14	0.712127681237747	1.57141724445151e-08	0.000960975935612512	8.90906622718262	5.14641645582291e-19	-0.0303853765337962	0.103652510736361	-0.0405609258954966	0.485711822769715	0.827342101268914	0.426643333166995	0.750315778171085	3.56501649435172e-05	2.25188501194725	0.0243295395305341	-0.756705729148568	-0.00636488543156743	-0.128675059880787	-0.290869973031554	3.62002015400011e-11	0.961171608883252	0.310901585178968	0.017818576490812	-5.29587915002176	1.18445155685157e-07	-0.663309012493159	-0.134666822041918	-0.438801803237546	-0.572639331151911	4.61037630856699e-08	0.30078800387187	0.000286696063565873	5.06095494184804e-07	-7.85920326339988	3.86584473329594e-15	-0.872509964686807	0.101127029556291	0.291764703882536	-0.363241108679727	8.39464126590514e-18	0.438056912800925	0.0193219212535421	0.00272009769964419	-4.79374661642601	1.6369500627027e-06	0.803213487889733	-0.0331613337655188	0.0145877926529961	0.323231578456518	2.71521042570115e-13	0.799719658465889	0.908914151301025	0.00811508179587286	5.2645568468956	1.4052791324171e-07	0.793881673443243	0.0239299129442833	-0.253907172828556	0.438809010149438	8.00136065391144e-13	0.854752329533704	0.0429153872510524	0.000228170575526947	4.85359660478631	1.21242238023713e-06	0.765489338116256	0.0983428896398183	0.473901623277007	0.264668454790963	1.5671732231961e-11	0.450835364846046	7.63746978561696e-05	0.031749463207202	7.13054785698374	9.99702085484577e-13	-0.849314065297505	0.206118477016232	-0.107576762409316	-0.62824968699949	4.80723022865146e-16	0.1110036888034	0.397490638294307	1.63138965021299e-08	-7.09636376295957	1.28082083979618e-12	0.804411815211028	0.570027450834681	0.493496814779094	0.270761961298721	2.35354412571723e-13	1.62482557287541e-06	3.42019768924812e-05	0.0278847518455196	9.73211680909632	2.19967044356208e-22	0.883801490374663	0.0280035729767737	0.530198968158527	0.783496315933745	8.69755965542496e-19	0.8303660429474	6.60909869544166e-06	7.49323004661037e-15	11.6715948914013	1.78053541601386e-31
Dpf1	27	white	0.328472452286521	-0.0581962108359027	-0.0563147027271174	-0.171027959128356	0.0153086026006834	0.655957255519075	0.658496933365212	0.169742874624116	0.093300327655129	0.925664971788627	-0.368018712160975	-0.071712659673992	0.0848864945671001	0.188036830944992	0.0164900075006981	0.628124899202196	0.557797618115077	0.186373646980829	-0.50383709535834	0.61437585773521	0.0339471498527532	0.290053581996619	0.0612965786803183	-0.0106328051261383	0.833116489298299	0.0479619522607751	0.675659688359397	0.941578805382828	1.28120193199048	0.20012274770651	-0.00292899913218434	0.15310361082497	-0.0278867905888719	0.0725945986973624	0.983229650909363	0.238796682055874	0.826852730181945	0.562415050931622	0.763176263214302	0.44535828292858	-0.250304155309236	-0.165088174122117	-0.0410643593839598	0.0728777561748968	0.0679266490805122	0.203568548338226	0.747319329856375	0.560887677726147	-1.43169581822209	0.152230893713206	0.121521115436682	0.03644422038346	0.0833287107605021	0.134107566692241	0.38138374585558	0.780365672402471	0.512705414888537	0.28303034026204	1.44886466637683	0.147375380313773	-0.0396624536715591	-0.115310819429339	-0.0600473641183482	0.0898969846872844	0.775835240016608	0.376193513932215	0.637400290209276	0.472863466213566	-0.464048456108484	0.642613029383586	-0.244425961734991	0.277939241116112	-0.0445568461072491	-0.123659320277397	0.0748707726526894	0.0300981785867912	0.726636630024792	0.322554736342162	-0.475935340372793	0.63412044380594	0.0186595229934274	-0.198302932057055	-0.0214494971718149	0.108675231176399	0.893464173846834	0.125519261389186	0.866399770589677	0.385071780385402	-0.352571816522334	0.724409469541764	0.0652146532579095	-0.000959423113658339	0.0961803262921317	0.0993594684998117	0.639417223566555	0.994144927140759	0.449629552371914	0.427344353918347	1.01037425678717	0.312316016683039	-0.0373625078757971	-0.143793006359684	0.0256844424261604	0.150147921756566	0.788524939636847	0.268907046840054	0.840339705959825	0.22884600922345	0.01543226877877	0.987687319726096	0.11463385217994	-0.0763211867754348	0.111081699416111	0.179410556404994	0.409145372653281	0.562190009238069	0.386098397326524	0.152711133272189	1.27934389540814	0.200775981425363	0.090636838535651	-0.0940978164953631	0.0465443360589247	0.0603944385626221	0.514529531494775	0.474525667602571	0.717178122650494	0.632718227094657	0.39018598877117	0.696399021521363	-0.75870143700565	-0.0454783644134789	-0.409314725136553	-0.419735905575333	3.00228048284535e-11	0.727818198971228	0.000783918596528617	0.000450945242584434	-7.25687627264839	3.96131738161948e-13	0.744960039821999	0.161568098899418	0.437990072864626	0.520572613314438	1.0512834999617e-10	0.213509325310014	0.000295111343620358	7.44405136290929e-06	8.25072940870872	1.57430651050588e-16	-0.773752554958511	-0.302454049753045	-0.479734177565393	-0.560560953685488	6.89293086339168e-12	0.0178288987421774	6.04377210830272e-05	9.83808321785364e-07	-9.50365057863455	2.02658386610563e-21	0.688594419618722	-0.146537660799707	0.330164850463989	0.17112896462275	8.65994727402635e-09	0.25977855279796	0.00771198193347849	0.169487157026596	4.52258521851385	6.1088878667307e-06	-0.571222642332324	-0.5098264925091	0.174404248328417	-0.515032461742042	6.45584645701355e-06	2.70734337739465e-05	0.168103159356434	9.65963345833497e-06	-6.08601617242107	1.15754754722591e-09	0.752366423597237	0.593461712203092	0.450922714976496	0.63284424614366	5.40441222399065e-11	4.64083073826752e-07	0.000184513253808443	1.19107546764341e-08	11.0481152657147	2.23865377282691e-28	0.618451634514078	-0.264355559816714	0.33130176011323	-0.190185636107327	6.2411503308021e-07	0.0395181384680959	0.0074917767232171	0.126127672744432	2.1503683441533	0.0315260902636321	0.588958062018053	0.476291458902562	-0.1257404282171	0.647226779376718	2.8033911784232e-06	0.000104446344283093	0.322157567334701	4.29892972375453e-09	7.01206870106208	2.34819839841501e-12	0.760230323197039	-0.277392063871901	0.418518949884504	0.718800955478645	2.5981799673618e-11	0.0304374806581	0.000578289686431946	1.07213379910981e-11	7.87599658149344	3.38037480856765e-15	-0.498418094932717	0.325916083267335	-0.186013096607199	0.339087190700341	0.000125288145649772	0.010370358646497	0.141114540942739	0.00535023771803137	-0.0025901310375771	0.997933376745414	-0.665612189922627	0.118215025305732	-0.3388798914274	0.345128394133894	3.98531188540436e-08	0.364208400448848	0.00615952624562589	0.00453930316711044	-2.38794273906794	0.0169429813728253	0.719336978874194	0.381239975583965	0.327069900133909	0.654383547106199	8.91060311617378e-10	0.00243454354407031	0.00834034324659882	2.53692560122912e-09	9.27812168495511	1.72492444182229e-20	0.34895211094151	-0.08121546137278	0.0095012897776007	-0.0136061042872468	0.00970649496659684	0.533797444685099	0.940601506240262	0.913654989346128	0.983699880438254	0.325263098631935	0.396034033782616	-0.41819256933094	0.0639581712235738	0.135288374531631	0.00303279776952044	0.000797280564029019	0.615600394454817	0.278774345663973	0.596162999435755	0.551066341007648	-0.771978511243405	0.167284163236768	-0.422030950913381	-0.708717739705668	8.24589248662124e-12	0.197535831420456	0.00051373016264302	2.77894995811726e-11	-8.35856566912684	6.34853740417221e-17	0.768778042310693	0.464464735762524	0.66272464786403	0.714214501354865	1.13477146417372e-11	0.000162770846025136	2.43966957925302e-09	1.66182333517000e-11	12.3231277182066	6.80046321516711e-35	0.530897625129596	0.471849583793428	-0.176956417770338	-0.133269467222188	3.62938205346246e-05	0.000123619298556189	0.161867994708736	0.286077054179911	2.86003472595566	0.00423594621204461	0.586835454861843	0.316720881756559	0.257866669939387	-0.554563847313568	3.10579170143239e-06	0.0128868828967355	0.0396662736666922	1.35536249542091e-06	2.22448239473799	0.0261160057117725	0.719133561393735	0.384850286919853	0.203638323746809	0.600442226327847	9.05454681098691e-10	0.00219506774153876	0.106536191550825	9.86084245501683e-08	8.41280438556845	4.00322276324458e-17	-0.208804586589492	0.253765719997997	-0.3093022087494	-0.468638397951495	0.129709571324472	0.0484494892370203	0.0128839330150544	7.23041977905547e-05	-3.05996505382872	0.00221362819017998	0.551661548104455	0.390402254167935	0.28649740426232	0.6266656461137	1.53407834473568e-05	0.00186769875753713	0.0217246914063015	1.81611289274089e-08	7.92561973901818	2.27011283318983e-15	0.776738776461152	-0.0645049023530631	0.136063183107252	0.420318830211664	5.07917031259042e-12	0.62138262691828	0.283698915089532	0.000441913278203752	5.82256418948635	5.79515306478199e-09	-0.767436104069019	-0.566134769090904	-0.224639133080613	-0.519329136313113	1.29537624922803e-11	1.9823632796295e-06	0.0743298141552084	7.89548524297394e-06	-9.32261860132067	1.13503756626657e-20	0.77994528329253	0.615606877335028	0.509951049968262	0.906969969238048	3.6401471476873e-12	1.29169758980714e-07	1.67557311923866e-05	1.01180600801468e-25	14.7816868172456	1.92289355206427e-49	-0.153581049440754	-0.279660922572537	-0.0756108110627183	0.0568758303191389	0.267528671870269	0.0290511633145619	0.552635390752027	0.650116412469593	-1.73211202665383	0.0832536182785138	-0.800117254826547	-0.448671800359861	-0.464947826330044	-0.760699189240336	3.91077544635634e-13	0.000287198870705915	0.000108506791170164	1.25721524083442e-13	-11.7915987512513	4.31275377477411e-32	-0.340672192595291	-0.216711610992847	-0.178214670811871	-0.485229521409018	0.0117107447656765	0.0934336692158472	0.158857413165355	3.63883390739286e-05	-4.95355756244038	7.28687888148431e-07	-0.622639349644749	0.190398775206369	0.0336406330321991	0.341245969594693	4.97902039569335e-07	0.141621213296102	0.791860441092907	0.00504687082849156	-0.334767544360336	0.737800445074374	0.566551307133691	0.0421506874135323	-0.0645183721910984	0.11765330341697	7.97816641047069e-06	0.747043492636207	0.612504023795017	0.346791765788097	2.69673070302098	0.00700238736381519	0.778434656339067	0.539999221165051	0.291023428661241	0.841424798120953	4.26162207801968e-12	7.07343027480983e-06	0.0196457193362912	9.1605287049329e-19	12.159057868485	5.13474445826128e-34	0.743601142722987	0.484989382819759	0.276583120724018	0.84398592204962	1.18486951485295e-10	7.45807810224696e-05	0.026938431759161	5.67131144298164e-19	11.5469103119241	7.65221633409867e-31	-0.61454924316647	-0.364424407144631	-0.0248969021700123	-0.482678443261892	7.68105510552843e-07	0.00388476618681241	0.845173863102399	4.05340367718693e-05	-6.25322880597958	4.02052429661901e-10	0.69186117214084	-0.265386683880086	0.228216423792629	0.639755622795021	6.89208319670753e-09	0.0387265148435824	0.0697139222555192	7.34753714635546e-09	5.97159176224246	2.34949849170573e-09	0.741627578170084	0.0833032681037172	0.208196341758335	0.43748505354724	1.40781618555857e-10	0.523297770144891	0.098761281255606	0.000239532311572618	6.46897985800066	9.86667455842241e-11
Sipa1l3	1	turquoise	-0.159892619268653	-0.0525695323882498	-0.0317885126476991	0.22566424423295	0.248122431529405	0.687415012555783	0.803083184152845	0.0684769529990649	0.00969751656881002	0.99226262252466	0.271694434163056	-0.164851368099734	-0.160886402110655	-0.150834062426731	0.0817621873402929	0.26284193306659	0.264355998775078	0.290728161401531	-0.777073744635374	0.437115263247714	0.141196316611568	0.117274871160932	0.167443425060554	0.0221804704722404	0.378555380170277	0.432417837379587	0.250149215725991	0.878483904618891	1.49529241258026	0.134838144402614	0.0174781764373568	0.0807890634534249	0.097660523696753	-0.216596546349605	0.900173588880344	0.53595449694397	0.442651444994712	0.0806686323048569	-0.120631244206689	0.903983120252497	0.14032059311549	0.0663159632640347	-0.0306775181120579	-0.102953278352435	0.311522691991122	0.611601569843946	0.809834362868265	0.410732789499806	0.230266263218064	0.817884874310819	-0.0771817164799722	0.0923266474206356	0.248636355817407	-0.0630718718477551	0.579082794793429	0.479137786679078	0.0475780289977728	0.614887293315372	0.823976642618231	0.409952829785841	0.022664868816172	0.0561644550350267	0.141996090703467	-0.096929956654915	0.870773707609117	0.667251537419137	0.263028235722873	0.43878733661822	0.471565853662993	0.637236704416596	0.200902532210632	0.103177987247378	0.0352541564135799	-0.105248981508418	0.145204640841124	0.428774895026942	0.782117548203293	0.400320398303144	0.848323215521346	0.396257991954956	-0.0388244212196364	0.11781876480165	0.162342948027273	-0.0454427710917516	0.780452458380298	0.365829847237394	0.199959175355159	0.717118655770319	0.77750294090512	0.436862100037613	-0.0230219028135843	0.138501372794403	0.156460590427183	0.0938301665390992	0.868755823142581	0.287105762459256	0.216966220561382	0.453633753781613	1.44985973163759	0.147097638591712	-0.00657414149430981	0.104488239776388	0.147850285225244	0.0591038587833304	0.962369797160843	0.42290390866028	0.243650383355098	0.637354976959998	1.20213740039831	0.229310298024384	-0.0523718753729088	0.0779029299483616	0.256321907076479	-0.0957988264572238	0.706837881005648	0.5540917346402	0.0425841902981589	0.447782550773215	0.750683579154637	0.452843107761879	-0.0754754933854787	0.109997850914286	0.126479214211147	-0.0193966290284465	0.587524831513226	0.402784141867137	0.323265993431957	0.878113823012381	0.56750055220856	0.570374151527383	0.690141090472524	0.630402647105635	0.683869033252965	0.319291215355041	7.77545234650401e-09	5.19447590422312e-08	4.71019282400873e-10	0.00897096556099469	10.5244768335158	6.66305551369702e-26	-0.673443447656819	-0.469353345624533	-0.638361193080174	-0.195910887103835	2.40511243978699e-08	0.000135762917537646	1.38923544612514e-08	0.114911324455219	-8.66950625203216	4.33998215161307e-18	0.626509731504067	0.194541045378586	0.600828752731211	-0.215137690229083	4.02874049316037e-07	0.13300016799276	1.52957889896545e-07	0.0827816353416495	5.26903457206671	1.37143135772302e-07	-0.748143455875027	-0.831381489632259	-0.642623817577446	-0.603877548635042	7.9201696410459e-11	1.09000124775408e-16	1.03618007973703e-08	7.96921243678883e-08	-13.8724216690534	9.30803458368626e-44	0.351530529381084	-0.592334137839595	-0.581869164519452	-0.500955779080088	0.00914630727650948	4.94049183798082e-07	4.58919005679456e-07	1.83538697486793e-05	-6.11403865208082	9.71407609253164e-10	-0.604449397262025	-0.00162631470010663	-0.477691248708862	0.0369591358663014	1.2977592300086e-06	0.990075249451881	6.56324360562972e-05	0.768283267472524	-4.42988897868494	9.42816126566634e-06	-0.732251110302931	-0.839097548567855	-0.620827901693913	-0.705753529753989	3.12812711377758e-10	3.07154135303165e-17	4.43157539555044e-08	3.6490485045012e-11	-14.4186112448567	3.95214910856965e-47	-0.259411819444773	0.607959541350931	0.763998723711545	0.486529726237177	0.0581927025930634	2.03123816510038e-07	2.07957931977334e-13	3.44299871484183e-05	7.8386741141596	4.5532854303983e-15	-0.653170978447071	-0.200328930676031	-0.683587790685434	-0.105488124358338	8.62697945759675e-08	0.121625025897119	4.81869550978207e-10	0.399244725354348	-7.30932114858394	2.68495364516924e-13	0.687858176801934	0.819005998421924	0.646399137690958	0.649024794564307	9.11354180678856e-09	7.31404882534105e-16	7.96143682523245e-09	3.77035769057299e-09	13.5962187878711	4.21677181265824e-42	0.678899353073163	0.742929870849071	0.570171691131276	0.325795989363126	1.67646818545872e-08	7.11870849786219e-12	8.7371673718665e-07	0.00759719666839443	10.5601922542299	4.5572748727471e-26	-0.341223947999492	0.488896606384137	0.20452417571126	0.31343424287015	0.0115669006667588	6.39188803757184e-05	0.104989216953017	0.010388357562704	2.88564262257727	0.00390615431647918	-0.190386609520735	0.051268512054841	0.308962864652759	-0.202532818848097	0.167905814234392	0.694766905198807	0.0129882551586232	0.102911958551589	-0.0618709402153619	0.950665609495965	-0.301070561624564	-0.155522711039494	-0.466931375838749	0.423616737823801	0.0269496089572163	0.23136856658423	0.000100469610651667	0.000393846383472065	-1.90671984287469	0.0565568760285935	0.735937858449692	0.427922622264424	0.676832433850503	0.261432582327948	2.29450717010162e-10	0.00058147503369291	8.26523870266759e-10	0.0339777974431651	9.46303205414097	2.99140651436388e-21	-0.557463971099642	0.214965978399697	-0.341669676764752	0.112056444034418	1.19349287106481e-05	0.0961689554873258	0.0057242885233986	0.370368757741361	-2.3811295402502	0.0172596413030019	-0.525149676863169	-0.0684050530673837	-0.0569873463264341	0.18719953089611	4.56124470417941e-05	0.600402287575025	0.654674954991443	0.132298683988057	-1.83356010859034	0.0667193183087929	-0.544802892107157	-0.320039389435937	-0.322820291157515	-0.0387672264702307	2.05176870346966e-05	0.0119238372519912	0.0092756870938029	0.757287244931805	-4.94995830169531	7.42293836388256e-07	-0.596657420428471	0.0572251934658027	-0.649140747431258	-0.127565029158143	1.92143825474676e-06	0.661345659011945	6.55973554753922e-09	0.30738729727404	-5.81994461605387	5.88671301661858e-09	-0.127302982144482	0.0501941282000913	0.0687942382901746	0.066266215701081	0.358968364623548	0.700859299811829	0.589095329027012	0.597051817361961	0.268160559920612	0.788575732107043	-0.374476021719186	0.363657300199832	0.319965228896417	0.0340397339143107	0.00527515741292449	0.00396618035525842	0.0099542166934655	0.786133407685071	1.48616104637163	0.137236528279028	-0.553553720386228	0.00660904654168047	0.103084138656663	-0.0493433288991709	1.41422077070867e-05	0.959683339685511	0.417605674667612	0.693988848445271	-2.01288878717645	0.044126330441611	0.564983624736221	-0.0263280484440324	-0.380908856188974	-0.460093139900875	8.5594970586328e-06	0.840378398863138	0.0019016383058214	0.000101594915476452	-1.3620780180156	0.173173264768	-0.57986241519944	0.140557466993119	-0.431892791393829	0.186485922085568	4.32643019567911e-06	0.279940633069329	0.000365901651159989	0.133806658435991	-2.90936748182447	0.00362160886222877	0.172668373759269	-0.539812713648992	0.0313863900095651	-0.244261654941112	0.211825476818069	7.13522284053547e-06	0.805525135013724	0.0480951895326693	-2.56401931044265	0.0103467787855805	0.611695935455571	-0.0497077911760306	0.143782912625481	-0.0490853813809017	8.92428242347187e-07	0.703623322744919	0.257006820919571	0.695510155862038	2.74826749001067	0.00599111101105872	0.380004170977277	0.0598712035973032	0.391084713398593	-0.19507768218421	0.0045929512210283	0.646703325141088	0.00139680267754306	0.116494256889522	2.50852428476798	0.0121236634305513	0.531504270267019	0.166148936583295	-0.536350772418295	-0.0366301619543877	3.54203067265065e-05	0.200638358326682	4.92220268523225e-06	0.770288919777207	0.274503101934183	0.783698020143612	-0.408409875071399	-0.0939264408676383	0.0541686121800318	0.00777782482485759	0.0021703926421732	0.47152091430441	0.670748978836135	0.950577991259282	-1.68094708601084	0.0927731929203612	-0.417931061607536	0.469223053463991	0.647554821665531	0.376541879007032	0.0016633020884021	0.000136425848010707	7.33907609163164e-09	0.00183230650629483	4.96983189439693	6.70109742720762e-07	-0.529215550093066	0.193495490992483	-0.642782268987279	0.103801208154098	3.88207258203266e-05	0.135137907283858	1.02485779385083e-08	0.406868759921637	-3.95808233301332	7.55539162816763e-05	0.556982624352714	-0.34414449616738	0.373581291123836	-0.272049032452822	1.21882720942058e-05	0.00661269478197643	0.00236060620785852	0.0271212448738501	1.31723996499495	0.187758201645145	-0.639518828207181	-0.0603846943244385	-0.647149819443033	-0.125484354919359	1.93470762421858e-07	0.643876959359011	7.55173343884466e-09	0.315409052613229	-6.50047424191753	8.00671984148708e-11	-0.635905262977271	-0.267482265968593	-0.433376619920079	-0.207453089198928	2.38006710350846e-07	0.0371580930109292	0.000347376921572033	0.0946441783010538	-6.43061872342526	1.27085572751933e-10
4930432E11Rik	0	grey	-0.0365792290158016	-0.0375045232736031	-0.203247673540954	-0.213886836300072	0.792859243052442	0.774142353822621	0.107223963767391	0.0846280296551629	-1.9565043840989	0.050405766504723	-0.172198343442925	0.0614895627429847	0.269717866231911	0.0973356926227373	0.27550833894426	0.678013147599821	0.0581949923330897	0.496821524186732	0.958552844844357	0.337784057652637	0.102096236415209	0.0805511827503312	-0.355387148192158	-0.0787308831622227	0.525310331701886	0.590413614293368	0.0122144610018634	0.586802530732958	-0.956391617609269	0.338874418091148	0.030963709605626	-0.119346541976524	0.159068831699255	-0.0223967824514155	0.824107573784946	0.35960252829173	0.209304109219149	0.858331757648819	0.193139022523695	0.846850092408051	-0.0609294147468355	0.228298942658123	0.0907387357637398	0.0772001752329679	0.661626674144271	0.0767878802653082	0.475798852988778	0.537818954572421	1.34021048180015	0.180176924817364	0.251928232328626	0.136894390440113	-0.247883073938685	-0.00472193257848836	0.0661016261146741	0.292789050575959	0.0482771100507424	0.969983960783872	0.441834025275341	0.658609314828006	0.122516904267093	0.221102896334266	-0.103257892697609	0.136914318571822	0.377464936799038	0.0868215205712991	0.416817006976843	0.272983850935115	1.45052871343017	0.146911138100995	-0.22139251764542	-0.201649205334711	0.0568683408675573	0.0775328953235968	0.107646107879446	0.119137267041638	0.655350508137199	0.53606270668428	-1.06200268427088	0.288234466603767	0.192329686392573	0.337347612879424	-0.138143565873596	0.057234262199433	0.163527462260666	0.00784452331513281	0.276331924017655	0.648056529965405	1.73242752351921	0.0831974710054207	0.13845705349263	0.14776868712162	-0.237029132379757	-0.000335317538659394	0.318056491517704	0.255752973409496	0.059317747784077	0.997867989104897	0.121527262198378	0.903273422616598	0.0579528353817756	0.270497427656023	-0.0721644912515756	0.0780501473467287	0.67722704858232	0.0349941583594981	0.57093354309391	0.533338025195177	1.30279317833563	0.192645380321987	0.193517026703205	0.0797400411775651	-0.153141236456951	-0.0611954288954665	0.160893477378287	0.544756393282093	0.230814450336419	0.628205224598108	0.164990194746022	0.868951699747843	0.176763331445263	0.197409810288283	-0.221585551274598	-0.0425126203789885	0.20102309208825	0.130563212815646	0.0809275222314492	0.73668283255641	0.357075752351624	0.721035096327503	0.0501690827881449	-0.125054068027277	0.0913698601824895	-0.0396423268482931	0.718647768380525	0.336917272324915	0.472722552888283	0.751982288744471	-0.09969030923284	0.920590194327067	-0.0938971045872561	0.0406673824516038	-0.0959309217415414	0.0319975997076101	0.499453927204492	0.755663596169969	0.450811282190229	0.79868583200741	-0.434090166386021	0.664222966092793	0.0550438226931079	0.0598564290323025	0.113140870151482	0.039909789474089	0.69260435352177	0.646784721388965	0.373385070495052	0.750363167641994	1.03589767146619	0.300249884072345	-0.0751270625776814	0.262422564899812	-0.0699600747951451	0.121211408776604	0.589255567641559	0.0410382128465906	0.582783434693526	0.332299759616393	0.971965763448586	0.331067581124279	0.0836965174529756	0.344830007599847	0.0520969906614354	0.0640076173953742	0.547369001541535	0.00649841423074967	0.682657495091224	0.609638904765662	2.14508466992333	0.0319460779055311	-0.108292040434698	-0.315785844187968	-0.142162992220506	0.00311950965783128	0.435710748459004	0.0131700540272629	0.262461805556046	0.980167552222376	-2.1987353980895	0.0278967424041696	-0.0663310567960853	0.325225622976891	-0.0756583246877071	0.106397790618461	0.633681309542711	0.0105432753974142	0.552385093336762	0.395168557352966	1.18537480424124	0.235869289106789	-0.155272653667516	-0.294642941204761	0.0140868589523645	-0.0710238838766252	0.262230900607311	0.0211634103219457	0.912029353977006	0.57092302073439	-1.95968314786066	0.0500328360743776	-0.0934266632249963	0.281418766888787	-0.126117598010722	-0.294649066047122	0.501615114060048	0.0280138387423903	0.320696557487949	0.0163242937575038	-0.940843332888629	0.346785150788779	0.0158648718052849	-0.248022919361191	0.112822420707786	-0.152971495852251	0.909347401237169	0.0539450653224954	0.374740395734959	0.22011073154285	-1.08627544507431	0.277357147298074	-0.0256185456522457	-0.180442589660655	0.0950828238169509	-0.377712840976258	0.854105862602186	0.164043912031954	0.454842551011044	0.00176826423947752	-2.00714488370669	0.0447342382821508	-0.0482450210669218	-0.161038620919288	0.0898409839708944	-0.0452402181262836	0.729017052211001	0.2150336085025	0.48019316482351	0.718326930078333	-0.624420719771369	0.532351321230922	0.152397431461584	0.147165898731604	-0.199890628827521	-0.126949840818037	0.271277712953129	0.257718843378953	0.113276575834285	0.309745216888732	-0.18513788000886	0.853120891192166	0.00183658629531619	0.258578636183999	0.0768074123735663	0.0866127852189308	0.989483940380433	0.0442045380319323	0.546348391556448	0.489249842082964	1.6730875661458	0.0943100589156062	0.117727647972365	-0.236507273485064	0.09145050264836	0.314379889188408	0.396533134662369	0.0664914012358583	0.472330247210661	0.0101471205089156	1.16324200917885	0.244731326689371	-0.093182941955542	-0.196331691211537	0.0502743457359435	-0.057308158567	0.502736645849621	0.129398404042936	0.693199029133774	0.64763217898262	-1.13228503829067	0.257514618224173	-0.0572197391997632	-0.23433220477074	-0.175231920558544	0.212581806242477	0.681090270457017	0.0691052624030819	0.166062109771246	0.0865889086770339	-0.957129973047267	0.338501656754153	-0.0589289521987617	-0.19775604129851	-0.140621953419215	0.418259957351486	0.672095954822539	0.126586509224869	0.267723065026454	0.000474570816003762	0.242648337683587	0.80827783195745	-0.133881908519336	-0.183171662827076	-0.000955288571991336	-0.158588911556223	0.334464223101498	0.157653725130954	0.994022557407725	0.203432793335167	-1.84066423445949	0.0656707782255054	-0.0425190349204123	-0.20232101146684	-0.18409352873197	0.0963871425275825	0.760155238700019	0.117886409360487	0.145337387160239	0.441367273249741	-1.28768213111032	0.19785663623074	0.0324500589228123	-0.170605624809911	-0.0789872486842255	0.0129345050286505	0.815808068473821	0.188655229693823	0.534985062192906	0.917901891770321	-0.804533661350013	0.421088837070474	0.0246402458848172	0.200606540916447	-0.265498867853167	-0.13997513699248	0.859619860219946	0.121098673783889	0.0339770735235616	0.262302627455998	-0.764629645640256	0.444492110866146	0.031479567782291	0.260463210225938	0.082013853636485	-0.00940270752136175	0.821224902120547	0.0426279476541115	0.519402879578458	0.940270352204354	1.42345946503857	0.15460300474868	-0.172202028112521	-0.346401583625302	-0.114066395801294	-0.340244657824363	0.213081025030339	0.00624292905154931	0.369462857079732	0.00518564116640624	-3.88343816480732	0.000102989732240443	0.268169625586964	0.322299002316461	0.113414009970551	0.0501059335395966	0.0499255955260328	0.0113042382756342	0.372224945505954	0.689498260463256	2.92372428459165	0.00345870954307382	0.131254846805406	0.192261391824234	-0.104274293656354	0.132718448114672	0.344120624999233	0.137694309802408	0.412220774194294	0.288091898971293	1.34568958053133	0.178402648055748	0.185027421349663	0.162144268125702	-0.16003441844317	-0.0562907847456611	0.180423492855191	0.211859274404343	0.206516637020684	0.653484236452029	0.442250613114032	0.658307864494237	-0.0275635692337862	-0.221241605554688	0.0431818870819162	-0.395668796226524	0.843163888469497	0.0866188204104252	0.734756971556392	0.00100789913045234	-2.46728724124205	0.0136141099001637	-0.0133799565173846	-0.0814860836722535	0.0680635863447704	0.145042508356996	0.923500066991909	0.532430646911203	0.593066731552082	0.245246145443602	0.490778458775852	0.623583147248117	-0.123376336958503	-0.275310915331812	-0.0857406623076272	-0.254319429458972	0.374102190769713	0.031757371696182	0.500534874080028	0.0393374710025279	-2.91096283150209	0.00360316877322632	-0.170732835127589	-0.239623338675543	-0.0336397923767918	-0.402826438424808	0.21707061955679	0.0628855811368649	0.791865525615655	0.000798437135972984	-3.40077529736368	0.000671950375064886	0.0834080545252705	0.265519865682642	-0.0313832324412501	0.0358205638128748	0.548755383788548	0.0386252313223232	0.805544317183939	0.775231156270856	1.36595989338732	0.171951552085985	-0.121619954854834	0.268507550415547	-0.0724770265529829	-0.325871538170274	0.380993694996618	0.0364101387724514	0.569262605013588	0.00758238856052841	-1.02220536738801	0.306683710955227	-0.0369409902660177	-0.0182080790822367	-0.104811584712466	0.0461622926243749	0.790856642617898	0.889229580773348	0.409803002083574	0.712832150583788	-0.432574644511996	0.665323813148123
Catsperg2	0	grey	0.0279981659423013	0.109065133250956	0.410501698263449	0.1331239595385	0.840722946343138	0.402759235497835	0.000754122614004245	0.28660820897667	2.77457396084384	0.00552740642069818	0.0447366572424037	-0.139991946819383	-0.263903724624924	-0.250196621637998	0.778466563866992	0.342615098421012	0.064045535136558	0.0766026804899904	-2.1673345110022	0.0302093568489689	0.200864752560231	0.129888474826955	-0.317359530755241	0.20305264761919	0.207933580483029	0.384198275409425	0.0262863760117232	0.157284007783422	0.660533375803605	0.508911607619885	-0.103048539347005	-0.0208030181806203	-0.00274781001889785	-0.0091499907693123	0.458385691772504	0.873564371064865	0.98280751290228	0.941872892851308	-0.500196574187655	0.616936670343572	-0.26791789858495	-0.150202370419762	-0.0579160389721145	-0.138010816427407	0.05014909053832	0.247919409252964	0.64941259349092	0.269124549722823	-2.3552750914349	0.0185089977492973	0.026911873048065	0.0701228797616691	-0.0775122973434187	0.161643366039465	0.846826920537576	0.591261584048855	0.542661147966163	0.194750881487177	0.713325515583187	0.475644352012539	-0.0942307013555981	-0.07966831867439	-0.308887513963883	-0.00913063911017427	0.497924312569231	0.541644407603064	0.0130115183195155	0.941995616153067	-1.94105486122961	0.0522516233473286	0.087912465959337	-0.031477038959081	-0.123617494979556	-0.0533612543667632	0.527300881126981	0.809696796043544	0.330459875643339	0.670450807826572	-0.505969058610973	0.612878370962987	-0.158538821066671	-0.15121160611273	-0.106354892791106	-0.11895489729112	0.252202142440365	0.244719376612152	0.402904135053996	0.341445509743176	-2.06010200855055	0.0393887899126211	-0.156624828353724	-0.0344943237604453	-0.183127246221715	0.0079238332908377	0.258047090161006	0.791845951238795	0.1474984984522	0.949651413574913	-1.3994386085629	0.161681495973653	-0.160431608497737	0.00398299155079651	-0.252595067665152	-0.106967537232431	0.246510718932791	0.975696441860472	0.0440393186870281	0.392628109808035	-2.01416822362162	0.0439918746689176	0.00305673231465222	-0.0156827330932785	-0.141819955571002	-0.00888466831253236	0.982498410179936	0.90533098575455	0.267544537936785	0.944001060000989	-0.641545686692469	0.521168207827925	-0.104158475205673	-0.0757995497487615	-0.0976010842459306	-0.0419343577047533	0.453533010516396	0.564872862554718	0.446662387696258	0.740137255664171	-1.21498764965315	0.224370801852375	-0.118181383931555	0.00859348077381832	0.044112373106267	0.293580577650416	0.394702781345428	0.947592863417759	0.729258407718164	0.0167354653762929	0.988598738424737	0.322859503703302	0.0994801435770377	0.10111372561815	-0.0195986725116818	-0.286060487780019	0.474176698994154	0.438117487558894	0.877835320271122	0.0198882022828565	-0.504714036180018	0.613759701098054	-0.0695264820056266	-0.234186651124687	0.0356180974242608	0.172443760108766	0.617382342300916	0.0692830740673245	0.779924516949033	0.166184155120329	-0.330477869314595	0.741038911900734	0.138977834589612	-0.188453115048433	-0.0132306266646085	-0.282852114518815	0.316221856286052	0.145812092823237	0.917357114620744	0.0213799407921141	-1.44337767923799	0.1489141083232	-0.00886518017214884	-0.489287730992959	-0.052507717380628	0.0224908285328959	0.949270905527875	6.29328905888883e-05	0.680290224460419	0.857743061852373	-2.20408019472351	0.027518704730208	0.0866563840745554	0.497531327354929	-0.00144057872736763	-0.210007169719192	0.533241568045037	4.51495972909941e-05	0.990986099093391	0.0905623494859188	1.55187221758598	0.120692801728518	0.171348695267708	-0.300521412800025	-0.0235251652338405	-0.16938791738691	0.215391947530625	0.0186090837556552	0.853607487353362	0.173934599769756	-1.34375339064702	0.179028146085779	-0.0034302435355395	0.449920773146622	0.0483316674641186	-0.0829298654424883	0.980360235351998	0.000274860787902059	0.704498894828923	0.507974742070491	1.70672452288415	0.0878732669533832	0.100588114520373	-0.386903488347922	-0.0261301282606182	-0.562292286932507	0.469242840446182	0.00206846759174427	0.837606541957337	8.95840411309641e-07	-3.85124996007483	0.000117516475908278	-0.279401147259758	0.315763269607424	-0.00682409884081401	0.0329843501823063	0.0407490340844693	0.0131769563565235	0.957319657640331	0.79261399738613	0.325822686218421	0.744558513433995	-0.213610156751008	-0.107836604833676	-0.00610098317982606	-0.284597425982971	0.120916113439095	0.408110665757886	0.961838714882248	0.0205570733616918	-2.39272957711568	0.0167235619588667	-0.0615935401384382	0.33463019980189	-0.058553831616148	-0.170950192974287	0.658165051908204	0.00839042121231607	0.645808433456061	0.169939949057901	0.1929151567965	0.847025414596248	-0.0616955700635007	-0.142075308237696	-0.143522308032899	-0.00278159152314457	0.657633868691192	0.27472783911355	0.25787916936343	0.982315520280049	-1.35219920123413	0.176311599167591	0.170762485192617	-0.397283956673054	0.140929569061317	0.0652508508461707	0.216989592575277	0.00152293837671083	0.266667226816655	0.602696137415022	-0.17293550376967	0.862702124103749	-0.0584856768622862	0.500262529948782	0.0853424659103672	0.694123328108262	0.67442427265777	4.03691002678493e-05	0.502533791455086	1.02949247308734e-10	5.66017113086826	1.51222120503441e-08	0.027497835709214	0.342871782093764	-0.0926313034464322	-0.28033945724609	0.843533213275771	0.00682954196258742	0.466606026736164	0.0226136623952613	-0.0463672974018368	0.963017501359035	0.265205906613643	0.475114924647751	0.000681338926424303	0.366092757305688	0.0526089403079914	0.000109239051600795	0.995736699152618	0.00250263341562391	4.50217976669244	6.72600528852002e-06	0.209003148611647	0.571774858238716	0.072851724733401	0.627627898770989	0.129336943014724	1.48481317047881e-06	0.567262327221716	1.70166932786309e-08	6.49910908483907	8.07970612580072e-11	0.0117096112064933	0.458817717331095	-0.0399079328103435	-0.457553563213186	0.933026907383659	0.000200047267523876	0.754207884253067	0.000112207639144124	-0.187625394686514	0.851170317692523	0.318666779511484	0.0559550860589613	-0.0239067446143782	0.439053553715989	0.0188487938013625	0.668419633478929	0.851259804347911	0.000226126813121844	3.19563417890172	0.00139523890700113	0.0012669549777666	0.430135009761978	0.0366141204723129	-0.192040888177971	0.992745470007199	0.000540489533205259	0.773931470707079	0.12240542120033	1.13786398557348	0.255177281691609	0.0482045745765332	-0.145035734364353	-0.105100187537125	-0.155602069194357	0.729235554063538	0.264747599433087	0.408507712845654	0.212185174106128	-1.4298565497846	0.152758194813832	-0.0876169437959008	-0.402722445587054	-0.0466648334984198	-0.0252087249942262	0.528695609949224	0.00129212012023919	0.714245360543678	0.840764598262692	-2.24094705061981	0.0250295050204301	0.0491365049062409	-0.0209096424566467	-0.0294711996697362	-0.473402609756282	0.724206492018342	0.87292168802653	0.817180445002134	5.95798322354468e-05	-2.076858403235	0.0378146299395844	0.313331605594044	-0.237031310088459	-0.0725076226740762	-0.130799369531802	0.0210513760491152	0.0658736589830668	0.569099148468396	0.295181938420641	-0.571112855788846	0.567923144680647	0.0897647513517474	-0.41291561406839	0.0557612300839953	0.463304659322217	0.518600657797249	0.000942455164221904	0.661648325607087	8.94987608359244e-05	0.863852747358616	0.387668787332913	-0.0782022571953301	-0.259431059030836	-0.171675426879603	0.162544117008011	0.574059953444196	0.04348558205321	0.174962573124542	0.192242038605205	-1.32885656825046	0.18389529506984	-0.221247111292848	-0.321453128833466	-0.100127264499932	-0.478250808656259	0.107883327434357	0.0115328404696734	0.43115784059002	4.87830025201545e-05	-4.56944813682679	4.89010155048352e-06	0.101181890796464	0.174981052515759	0.307156756890238	-0.0715140666600476	0.466610109273231	0.177399525449094	0.0135558430100569	0.568261471904572	2.00815545388064	0.0446267750077837	0.0360187571352	0.172918169657985	-0.0644410596098086	-0.310721437843125	0.795964461752251	0.182643971559975	0.612930950105871	0.0111082509951491	-0.738662826353841	0.460111763957499	-0.0316012271900862	-0.145572073630397	-0.067867732000459	-0.564011679312059	0.820545396036665	0.262965874233456	0.59413331303877	8.15835261880476e-07	-3.49945290596519	0.000466213951815681	0.0351180594889571	-0.490882607852494	-0.065463144188751	0.139703971177229	0.800961213509376	5.90557761101959e-05	0.607297314247535	0.263237360386939	-1.63217321638196	0.102643001348047	0.0493906033693032	-0.365667719911747	-0.0298413206704139	-0.557608797328774	0.722837269097548	0.00375594967036291	0.814924832149802	1.15278009503835e-06	-3.92924525779536	8.521289491404e-05	0.110444278946968	0.0649057767891656	0.0580761238934811	-0.244681966621247	0.426588741860668	0.619211906256751	0.648507198148336	0.0476996284703548	-0.120619462363314	0.903992452660359
Gm44954	1	turquoise	-0.240468191133529	-0.137375973110499	-0.107064409564007	0.123698554722617	0.0798550996957661	0.291078207230631	0.399755390336737	0.322400043087007	-1.34109004972324	0.179891217507156	0.227159716215885	0.0965682127304052	-0.0822021427380102	-0.155852736128896	0.147973687047771	0.513796862309595	0.570362879973179	0.274785431548886	0.224230345889196	0.822578071981471	-0.00909869709742205	0.220343365978166	0.0564225094102095	0.156722323258594	0.954975773158325	0.136676714255704	0.700186563941701	0.277081765268426	1.46399017272689	0.143196633477342	0.120649951445509	0.0929178443908794	0.133520523401101	0.147155444545967	0.384831907815178	0.476315405490727	0.292877544614475	0.238363727554683	1.91678422749648	0.0552653495357141	0.280658049846847	0.0388489969212985	-0.0210023702767287	-0.067663652075409	0.0398146473174626	0.766271465944999	0.869159992760078	0.589322242989001	0.835337607952716	0.403527648251595	0.0313647074855506	0.0437548243059738	0.105193141650457	0.0695683049970758	0.821866552580891	0.737755789314841	0.408091028909056	0.578860346412954	0.975682198002891	0.329221976745483	0.161270839729452	0.0965090236045862	0.0689374499246509	0.00841799956372002	0.2440154121243	0.459363357285358	0.588318318699621	0.946515907819077	1.26390958647286	0.206262480561418	0.0935605677346762	0.12278742941522	0.0974521275776058	0.0918216656113396	0.500999473714185	0.345816684558032	0.443630218190146	0.463399237078269	1.56550768538481	0.117463916770248	0.18927241083742	-0.0128326660727481	-0.00213669103727035	-0.0190692780567918	0.170454676568504	0.921807736695614	0.986630760733262	0.879207969736423	0.556774276740123	0.577681661001568	0.137817002808172	0.0957015967855425	-0.00907306607355397	0.0286100973772014	0.320320549972611	0.463145841216871	0.943274091033979	0.819618852447267	0.947515834690648	0.343375991305162	0.187055934553696	0.167911773578553	-0.0262806417482415	-0.0124032497102739	0.17560859047152	0.195835355707193	0.836683949442514	0.921262946776458	1.18041165907087	0.237836527060647	0.0747482294336621	0.128560624450049	0.138059961535534	-0.026813584972437	0.59113990555825	0.327605594526686	0.280565153600889	0.832090213420019	1.1984484943014	0.230742463017998	0.115358231456455	0.0255308322984284	-0.0264138588129927	0.0194479072067169	0.406171768038923	0.846463738055358	0.837188519549647	0.877794064620369	0.48904734181295	0.624808180601637	0.900692037758764	0.823102026106336	0.817772061043039	0.834641608474194	1.81431787085603e-20	3.95950277263183e-16	1.63247365778384e-16	3.13409096826909e-18	19.1415789969678	1.13769486868687e-81	-0.894902702821893	-0.793177749482251	-0.806508210785037	-0.826239177041428	7.35760411521203e-20	2.53050741905314e-14	8.75761094205636e-16	1.33457861869058e-17	-18.4634266561953	4.06701661617965e-76	0.887015925532194	0.704630271198723	0.743392355066044	0.625963481348118	4.3689609145313e-19	2.33694646893306e-10	1.98630824445291e-12	1.90418521624461e-08	15.1524803741724	7.29602361745346e-52	-0.866075174590416	-0.672834890834654	-0.816465282536322	-0.634128981437855	2.7809917119849e-17	2.85776840412947e-09	1.9953936287235e-16	1.08976912152168e-08	-15.3880751508332	1.96800013607748e-53	0.619713727237085	-0.0606119799275555	-0.665129876694506	0.336688580958702	5.8323547481535e-07	0.642627526735859	2.03688579020629e-09	0.00570605842638942	0.623397362961026	0.533023430458336	-0.884162821805516	-0.44780818476711	-0.774000062221649	-0.784592363275184	8.05798502416632e-19	0.000296023475564629	6.39352631038401e-14	6.48775427074681e-15	-15.1638625967151	6.13525296265528e-52	-0.807106501756017	-0.648580350349702	-0.825663937562822	-0.22743743002933	1.70039032488351e-13	1.58491315764334e-08	4.68949081006246e-17	0.0662753785001775	-12.5509845820754	3.92597805919246e-36	-0.627009885636744	0.0169659475345526	0.627184197406592	-0.434464688407926	3.91915201139664e-07	0.896743438966782	2.93456458541341e-08	0.000267416787260057	-1.55114615419632	0.120866662640982	-0.890236448932323	-0.503216248873613	-0.765485282772853	-0.640627259229753	2.14582813974157e-19	3.57286222747738e-05	1.75163377046526e-13	6.90731211217527e-09	-14.2677756482712	3.47486278754046e-46	0.719226587192552	0.367632224788689	0.780668492633919	0.152586190541969	8.98844850034804e-10	0.00356011264383613	2.81504389431969e-14	0.221288785563434	9.48552541798695	2.41165034798231e-21	0.858078804681683	0.713354081842112	0.82381875604307	0.348394107497126	1.13340086454575e-16	1.10900053025992e-10	6.31227445528922e-17	0.00414787802340224	14.1253748074293	2.64986241593085e-45	-0.68272686583929	-0.176051309303773	0.401395861516825	-0.517025553773559	1.29550622972316e-08	0.174722076766192	0.00101153598233293	8.79998807297351e-06	-4.3056532252348	1.66493699186131e-05	-0.108060990666333	0.0767334508810162	-0.0186508171399438	0.170425328747612	0.436696473058696	0.55668218740778	0.883701558165169	0.171274436895025	0.51911602789195	0.603679831961129	-0.618807898641054	-0.335063544713375	-0.340866356285217	-0.354350524794516	6.12312119210517e-07	0.00830120909055223	0.00584675253220233	0.00351028657110698	-6.82515365294528	8.78312567180529e-12	0.862241008874118	0.467484082519811	0.767296695857676	0.409197420214633	5.51492742031119e-17	0.000145562815417316	1.41866841745247e-13	0.000646067105720609	12.370672142061	3.76656220003816e-35	-0.847802675672261	-0.419145932928538	-0.159375662891086	-0.673079825032976	6.11068214507195e-16	0.000773321299075957	0.208415477272032	5.97220747545857e-10	-10.1144452937636	4.76709720084965e-24	-0.79476537158945	-0.203257066946188	-0.386362127966245	-0.323419017279946	7.24025062617892e-13	0.116160307585332	0.00161379082972016	0.00807620981384732	-7.64716178809252	2.05463752800286e-14	-0.820128519498109	-0.350733052251802	-0.7178365947613	-0.0966954991505465	3.2795075142016e-14	0.00558381805657103	2.46464875294191e-11	0.439900648301091	-9.52286984714006	1.68461280618813e-21	-0.808794474981966	-0.468974191704168	-0.0194267098942225	-0.594267904335492	1.38352457999611e-13	0.000137700325549084	0.878899113448145	1.43700683162478e-07	-8.81831262169083	1.16197454190854e-18	-0.107146935075403	0.0426519662826067	-0.21151396172271	0.0625962277415327	0.440608299082789	0.744137248552904	0.0933855808252181	0.617562493925408	-0.818686261354821	0.412965437056215	-0.466111934890639	-0.12763329033782	0.356003594796335	-0.509139265313908	0.000381992444607437	0.326966813387875	0.00388769537672679	1.26814826344507e-05	-3.09452057660227	0.00197131260151404	-0.714505210424766	-0.228665109427516	-0.311361576125133	-0.385344511620461	1.29897171818914e-09	0.0763030625128704	0.0122662172772363	0.00139782096289589	-7.01897315465686	2.23504716830023e-12	0.856744004180328	0.443918467937904	0.342723066971538	0.437651164691714	1.42107264441152e-16	0.000338917624403209	0.00556712456644423	0.000238078921017431	9.73443940207808	2.14999877865534e-22	-0.881377834710949	-0.152968936880114	-0.775104914615769	-0.420591334940482	1.44243177459904e-18	0.239214975701671	5.59184326381289e-14	0.000437747830343011	-11.4352050006706	2.78877262821122e-30	-0.094454313697311	-0.264522784587742	-0.0554439596991566	-0.130988405122425	0.496900357308057	0.0393888535485514	0.663457461823021	0.294478523252614	-2.12772862619581	0.0333595900452828	0.774482594134745	0.350311132811306	-0.0282105346921985	0.499932470265	6.39986351053964e-12	0.00564521404898878	0.824874246936923	1.92095097396153e-05	7.20953129763188	5.61447925939525e-13	0.598659322970645	0.32431167533253	0.129383123406437	0.600516136090505	1.7388747944048e-06	0.0107760002539061	0.308224140787108	9.81601866739636e-08	7.07189533455698	1.5283168124223e-12	0.772980262414304	0.242362001047615	0.119987706759911	0.157182677454517	7.45371959438384e-12	0.0598480770535753	0.344965015406612	0.207520980714032	5.76375950361417	8.22606115879023e-09	-0.743004161146635	-0.18107769434718	-0.23013844314146	-0.48931821719324	1.24850672575734e-10	0.16254009423616	0.0673303852665755	3.05549413023616e-05	-7.21749406948097	5.29543040972662e-13	-0.810328353628131	-0.244059161453884	-0.0578233658877991	-0.487885226355536	1.14506799458792e-13	0.0580259887260291	0.64993695751184	3.24927108011905e-05	-7.38466822303904	1.52834010119734e-13	-0.793452177507456	-0.085820523783358	-0.136210109058093	-0.348970092861077	8.39820079591824e-13	0.510777199626367	0.283174407366141	0.00408203207972799	-6.22356591700312	4.85980496495942e-10	0.70423897790888	0.106905157866883	-0.309231022394425	0.484424051218835	2.82197934480101e-09	0.412195382917968	0.0129057571887225	3.76527866039564e-05	4.42574786809066	9.61087278568379e-06	-0.816552611993133	-0.378483877196718	-0.159432643592259	-0.46873051769922	5.22010954811173e-14	0.00263275610892762	0.208250746271604	7.2036035205145e-05	-8.32985998037721	8.09380244528296e-17	-0.860346299962227	-0.357550980958694	-0.792204924307062	-0.724984620278261	7.6771377816838e-17	0.00466993355742459	6.35222106394593e-15	5.8562675649317e-12	-14.0184082167223	1.20282319047337e-44
Zfp84	1	turquoise	-0.380352276299589	-0.251970907642395	-0.0529767581405732	0.0788885175019844	0.00455271515496502	0.050115501994241	0.677590609672513	0.528936387056507	-2.32548416735371	0.020046085545096	0.36541548995819	0.198883329849352	0.00052554072664354	-0.080061603339681	0.0173295513097174	0.175364869035717	0.997109956691528	0.576518351559332	1.61609722368003	0.106073294414043	0.0104913450507711	-0.143217392452808	-0.105296332806434	-0.0706427101258904	0.948093088053279	0.336867534272429	0.471493011588608	0.625907644228069	-1.05833299206806	0.289903656780113	0.250405201501379	0.109265853438221	0.188261020713122	0.152890784303845	0.0678119393282581	0.40188881656769	0.136287084903646	0.220357139085842	2.71031627956672	0.00672190762447542	0.271059102890954	0.0852192959908094	0.0902253126243824	-0.038127413776811	0.0474177720089892	0.513753714902141	0.478309317105999	0.761172953410724	1.53405600643314	0.125015875041804	0.021122450146133	-0.0817224900488238	-0.0400543693247158	-0.0215898868787611	0.879500377438564	0.531238073463104	0.753334528873425	0.863385772287542	-0.48254489229931	0.62941891579327	0.117848656763634	0.0164227017129184	0.0154561287318976	-0.0642254634931363	0.396044504214714	0.900032500157687	0.903517412198825	0.608419849670539	0.293570998060033	0.769085739908747	0.178242289408072	0.125522634208443	0.0621913157891655	-0.159949460059334	0.197219269431945	0.335095618974338	0.625409865622955	0.199532225254389	0.73405976566435	0.462912313641427	0.119415661578691	0.055937628141516	-0.0648845235965089	-0.0353176282726831	0.38974891991785	0.668517068801505	0.610483850663464	0.778305850370335	0.250541309005124	0.802168763111009	0.103662529890837	0.0176376522444813	-0.083962207963197	-0.0584461888195431	0.45569781612228	0.8926790234117	0.509494329983484	0.641111208323069	-0.122537343589584	0.902473472912396	0.151543533050276	0.0685114954399571	-0.0813091827679969	-0.112480215831353	0.274003978839535	0.599834093080071	0.523010290842996	0.368550332292638	0.0415199091868247	0.966881421302586	0.06081759014841	0.0513525010054607	0.0354073744219799	-0.101842950908665	0.662210231648691	0.696784692606967	0.782935245645215	0.419519886522669	0.148013786885055	0.882331887729039	0.0436121411424561	-0.00202453212616209	-0.103365739324985	-0.0384332401589445	0.75417993421695	0.987751292857258	0.420142757369235	0.761159320797758	-0.408068960372788	0.683223047417074	0.971595240283704	0.864675227407727	0.929771947035452	0.93499153332811	3.21603091111656e-34	2.71565238842581e-19	1.33990551795746e-28	1.63746426845857e-30	25.9902050022116	6.39051444429445e-149	-0.97210635824555	-0.831649008601827	-0.923937404949962	-0.941900384463747	2.01833928393776e-34	1.04429377488511e-16	1.45686419620224e-27	5.0017541824085e-32	-25.6385323243216	5.67610533521839e-145	0.97143261443422	0.71419260863205	0.898669890653287	0.817852422454063	3.72325208727858e-34	1.03083155577378e-10	7.22134046344753e-24	5.25657709409736e-17	21.4432968179913	5.27418274854059e-102	-0.924263528974137	-0.736416709380968	-0.903262324573941	-0.667905604957167	2.12570446995783e-23	1.34461781679214e-11	1.83900923564649e-24	9.00464413827757e-10	-18.5448015348523	8.98316630414258e-77	0.74670041561153	-0.0540031168944158	-0.633792951519595	0.538071854301857	9.00965836734703e-11	0.679347258133098	1.89272399396861e-08	3.16989703995588e-06	2.73532799385858	0.00623181461448644	-0.959929620615242	-0.489612290047482	-0.872535508600795	-0.89288900998291	2.14087096960916e-30	6.21253733836699e-05	5.93614868566364e-21	7.36871786235014e-24	-20.1034324004154	6.88620470579807e-90	-0.83233108232294	-0.672874095742063	-0.879843092389916	-0.0805656433304778	6.1933367089716e-15	2.84949771679783e-09	1.06563833214866e-21	0.520185600847584	-13.1815193182647	1.12110066988131e-39	-0.723115932876315	0.0529700533698803	0.663750537422706	-0.548044143357707	6.59940158837821e-10	0.685157468375373	2.25940382930691e-09	1.90668858834085e-06	-2.40710987209341	0.0160793315376707	-0.953900587121435	-0.420829266426045	-0.915202055267935	-0.678875794697664	7.60499763868971e-29	0.000732601417257446	3.71336412010289e-26	3.73337976186767e-10	-17.9223996823268	7.88521516754484e-72	0.772111551888488	0.43688578347183	0.82748286819234	0.0655622150648895	8.13626071571556e-12	0.000431105852460466	3.48669483649949e-17	0.600962799386154	10.4051311470756	2.34932375399983e-25	0.950992657841747	0.800464171941469	0.880843066814458	0.420422278397147	3.59967665643018e-28	9.81484199196416e-15	8.3518665235225e-22	0.00044032775787831	18.0898888754959	3.82858274080354e-73	-0.795157562470613	-0.127074382666713	0.277467981750585	-0.660493968154579	6.92500608078085e-13	0.329107096588393	0.0264338408161745	1.59905807653089e-09	-6.45676874336428	1.06962154542182e-10	-0.111175852094006	0.0231544113615831	-0.0398225648926656	0.0265101244887169	0.42351285700449	0.859410830019689	0.754717164797057	0.832659906081066	-0.364371203970405	0.715580835576188	-0.689557047751442	-0.297388161345668	-0.342652134686807	-0.437015295335856	8.09893332216362e-09	0.0199357505777098	0.00557758700393923	0.000243686555385334	-7.5120444680148	5.82110072227259e-14	0.926528551678989	0.439155157725562	0.891313843163163	0.335604568981121	9.92934413465121e-24	0.000399127955875788	5.66625691836228e-23	0.00587358858627089	14.7181951836354	4.92633256529245e-49	-0.935380993617181	-0.397347436468382	-0.354867655905122	-0.799396449401228	3.93563732956348e-25	0.00152004358439663	0.00401132069976964	8.50439841533648e-16	-13.5919570887377	4.46966725728289e-42	-0.870887999000771	-0.257510296400108	-0.247234431212237	-0.434667525911243	1.14218507740048e-17	0.0451193762703979	0.0488858050996847	0.000265454976344203	-8.68796475182223	3.68990232016234e-18	-0.872036089730989	-0.46241556663557	-0.702235464802876	-0.186776199853577	9.18886261306587e-18	0.000175490801675105	1.00567584619992e-10	0.133191694412476	-10.9465063954703	6.90600742696515e-28	-0.902150170801859	-0.493678904092816	-0.298729204412446	-0.667098318603471	1.25799079846862e-20	5.27853168333035e-05	0.0164955918834889	9.59340942406872e-10	-11.8618735101495	1.86749065356876e-32	-0.100288824114794	0.0527933653920854	-0.0394127119264503	0.0659074763135224	0.470572874108742	0.686153037313447	0.757163675636141	0.599043334296491	-0.0511065072703529	0.959240650719089	-0.627138842753504	-0.113618091452119	0.202690650426721	-0.609339987595091	3.89135225425752e-07	0.383287176922661	0.108210577416183	5.65024522546869e-08	-5.11669462661627	3.10936421039396e-07	-0.793933451052676	-0.271756523864811	-0.379968443655032	-0.583063643243395	7.95474311340165e-13	0.0341220831603228	0.00195568335703468	2.7902628288953e-07	-9.21500108604503	3.11275154365523e-20	0.946034009812227	0.471332317873563	0.187687707696085	0.630423988299193	4.14992186626982e-27	0.000126050548654587	0.137506302683357	1.40664492804034e-08	12.1451068252562	6.09029971160001e-34	-0.925324154947595	-0.11487874557324	-0.836029041648171	-0.392655993249596	1.49279522775657e-23	0.377996644761259	8.25915817888732e-18	0.00111003604049357	-12.7166223262034	4.78083110321186e-37	0.0398372037182698	-0.277366928463628	-0.0487834517180352	-0.250080036925129	0.774873400861553	0.0304531435939633	0.701865235740129	0.0428525849491761	-2.16439476262107	0.0304340654454278	0.853931747912977	0.359264919969749	0.190364350107658	0.587562124726486	2.2718376141981e-16	0.00446206544989174	0.131883760318402	2.14409450566447e-07	9.47950904792186	2.55482242805761e-21	0.665872919776471	0.269549569410976	0.165492103267382	0.626311744345476	3.91980709900098e-08	0.0356628267348928	0.191255045777735	1.86000878878835e-08	7.55664594768973	4.13595770507762e-14	0.89291429127436	0.319760973926014	-0.0447399654694215	0.282615289498709	1.16799969292968e-19	0.0120021732935285	0.725557384182657	0.0214937261484645	7.43653192079274	1.03362998671656e-13	-0.827861710277489	-0.309009409225451	-0.125786600833021	-0.506587762233203	1.15774823511811e-14	0.0153870592893074	0.321978485235891	1.4245352612877e-05	-8.21648981419067	2.09546259025268e-16	-0.884496562878105	-0.156246179754779	0.041906787657518	-0.552730194874822	7.50741535067004e-19	0.229178481030153	0.742313519366413	1.4930023187872e-06	-7.96272125813516	1.68296300080647e-15	-0.852184126376263	-0.0300532376246336	-0.367448511914494	-0.324791879505151	3.02600941782108e-16	0.818154503591612	0.00281822935410902	0.00779642640925721	-7.53872661611467	4.745826980433e-14	0.829519186817513	0.139233144284727	-0.0898032082765707	0.684028477297652	9.19969949209634e-15	0.28454196963133	0.48037854110241	2.43669345895969e-10	7.80862600493359	5.78147765191587e-15	-0.884510471390952	-0.30180989378509	-0.402523874832446	-0.499873196300987	7.48527025662949e-19	0.0180857760693605	0.000975833936484063	1.9260190232905e-05	-10.1064635214468	5.17175261522247e-24	-0.957672281744819	-0.491341466249954	-0.817388301870142	-0.851757944468809	8.65756932588654e-30	5.79818255794383e-05	1.73189220423468e-16	1.25360834163584e-19	-18.5508311834046	8.03006303240707e-77
Zfp30	21	darkred	0.112829421214435	-0.046204505504278	0.0880406859502324	-0.165577632020695	0.416607078969903	0.723644618659298	0.489069899810979	0.183963617932068	-0.0899747672284236	0.928307266318183	-0.148564275102968	-0.0580701304123403	-0.289000537574325	-0.0786131113845354	0.347743461682698	0.695022963689342	0.0417989072905985	0.583457304300203	-1.97665129757731	0.0480810594380811	-0.071482091041289	-0.116488763731421	-0.356900770074597	0.411153031175667	0.656953792676889	0.435530811269069	0.0118251152092764	0.00301552426600545	-0.38198541146768	0.702472185596609	-0.120732255254996	0.0303152959370951	-0.198850473626574	0.0196213103155252	0.384505351090006	0.816596237075507	0.115204246760895	0.875738537675435	-1.03592670261974	0.300236339022823	0.00297223761312614	0.197517622754472	0.0468358134272516	-0.0794938983998026	0.982982119788918	0.127053927497234	0.713243463698036	0.525769258855306	0.645279705535646	0.518745941866829	0.217440831116209	0.0864201315237451	0.0352637663623761	0.198025680888504	0.114236975150703	0.507817475216816	0.782059618884946	0.110967798695726	2.07104398878308	0.0383546854221003	0.196547607226656	0.153511850880828	0.180835075427179	0.193430650004376	0.154311750293774	0.237531772924272	0.152720697207877	0.119672446921197	2.81573656075125	0.00486655540378409	-0.455362407954102	-0.0425841568968908	0.0254325766678485	0.103006737775098	0.000540532684022056	0.744530177696139	0.841885103275452	0.410488547373308	-1.42193268381257	0.15504579390481	0.214849753481546	-0.0320624167534851	0.170098361806702	0.12975743853446	0.118723073600813	0.806225730376514	0.179018575776804	0.29907874506306	1.86195598321956	0.0626092948795178	0.194696451162396	0.0713344664389017	0.180674807120896	0.0630943144116531	0.158307992365494	0.584852360012966	0.153090900724082	0.614761191008577	1.95742230630199	0.0502978380425448	0.186508279496183	0.0872639638563821	0.203191458417701	0.0925929857662503	0.176899242318152	0.503667139029366	0.107323216931211	0.459635558449528	2.1991194112956	0.0278694326277618	0.178224593961836	0.0516380052030225	0.0636776986705569	0.12412359851043	0.197264476948274	0.695181056881592	0.620029449762199	0.324567334691075	1.59050111480042	0.111721894539661	0.221321515493419	0.0047389808172466	0.179578499209776	0.117863954970428	0.107761892420879	0.971333404496813	0.159043724954722	0.349748934575063	2.00836432038194	0.0446045914790658	-0.255828408862463	0.203578102705635	0.267649556111224	0.0172645455246885	0.0618788464245605	0.115572789915391	0.0325027752278833	0.890565891135095	0.998684127126667	0.317947732265356	0.25402990732445	-0.0709914150587429	-0.256830873717161	-0.0877860050041211	0.063798361301982	0.586663886162608	0.0404959008379558	0.483362070507761	-0.723038046735999	0.469656509702315	-0.261231728735537	-0.0399745146567096	0.2582676855886	0.260056036412466	0.0563896080479043	0.759700389997318	0.0393488793189746	0.0349645415431157	0.987193722425305	0.323547678680921	0.204439780762801	-0.386136544212455	-0.301811728234928	-0.0285951626936778	0.13810655552061	0.00211497287026383	0.0153625077549037	0.819711431097395	-2.15726102675029	0.0309853318435841	-0.205059050723517	-0.366924309953183	-0.189852127693078	0.239321990834927	0.136891062833554	0.00362961457143324	0.132946059881102	0.052948804907018	-2.00849177553072	0.0445910591500314	0.264086797695864	0.110708705992721	-0.250557517379379	-0.0840540551526668	0.0536521295998914	0.395664347512926	0.0458326193090161	0.502220427898509	0.0573096673029725	0.954298519617331	0.186255375701625	-0.38914069113207	-0.272079307885827	0.255285199439987	0.177497567723843	0.00193798577982205	0.0296341632154194	0.038571059592203	-0.95278840579578	0.340697289896008	0.26549418663714	0.422552789883927	0.201992833645921	-0.0790369752964605	0.0523429001546356	0.000692928825081899	0.109456441698317	0.528158834617044	3.20158586931776	0.00136673332891533	0.293668166252073	-0.0418623640747322	-0.198603462713001	-0.0293646764220603	0.0311394060769993	0.74871668489777	0.11566569723024	0.814944511486487	0.0201577997203465	0.983917491983468	-0.12394306924696	0.459525539357635	0.289176842029658	-0.106951019441348	0.371894585061107	0.000194981030579276	0.0204724944755758	0.392701624773147	2.20092948819988	0.0277410159857229	-0.176955583229562	0.167610986916467	0.322372414982345	-0.0682478985475142	0.200525711113982	0.196649011651829	0.00937938970407012	0.586104043834952	1.0477380231496	0.29475932401384	0.340861147564119	0.401091465310834	0.19583783261478	-0.0662113941415586	0.0116613112536075	0.00135779698148362	0.120929532494051	0.597355965053006	3.42812886063131	0.000607756905734491	0.132837508513972	-0.0848850343262017	-0.193896755553899	0.256187824030843	0.338282670188112	0.515412348845531	0.124731840836707	0.0378659992913239	0.429942272802319	0.667237634045894	0.096928975734364	0.0978610509294185	-0.0350823111419353	-0.409135693991419	0.485641637079754	0.453067552002217	0.783153640048151	0.000647406945098458	-1.14883442819998	0.250624260066867	-0.289520782716526	0.280731216235445	0.222041712778892	0.104383501870958	0.0337150743237642	0.0284158051009283	0.0778315520910366	0.40422754567957	1.34134859275574	0.179807299839951	0.315850396569061	0.264373648017246	0.0399670687242508	-0.0829159286248145	0.019985799435166	0.0395041372030427	0.753855157442842	0.508046290855558	2.0441801343268	0.0409357549625642	0.0808699955374251	-0.0498668400248613	-0.283219780384648	-0.149256635113243	0.561025559298207	0.702718970648278	0.0233443145553036	0.231652735265119	-1.64735097247189	0.0994859264461991	0.135103972684032	-0.0211617963603772	-0.262304475975523	0.132814430215881	0.330030607204892	0.871402143852755	0.0362694522494048	0.28774026255131	-0.11415622055389	0.909113955903439	0.33408720109095	0.24466033025749	0.253680899762161	0.10777971744341	0.0135499253219645	0.0573914429478859	0.0431075040299998	0.38902343216935	3.66556972951043	0.000246788554959022	-0.238475814351849	-0.0948439386790965	-0.258670468156301	-0.0421592592082215	0.0824614386039935	0.467182094283059	0.0390322067036454	0.736788789583096	-2.45286475498936	0.0141723612376906	0.314180561365389	0.323342820033415	0.132826708656409	0.143290761738616	0.0206869803603567	0.0110275516379595	0.295415509563824	0.251054313584691	3.56366023947076	0.00036571926863083	0.274458077568458	-0.0262642946530472	-0.27901686277874	0.0982479800899771	0.0446003621155944	0.840759877434735	0.0255697664053865	0.432558255912391	0.180570940169385	0.856704367270653	-0.215403003220382	-0.0502479707750895	0.384711380747865	0.436177505890411	0.117754115350075	0.700553529989343	0.00169649281290171	0.000251259546393409	2.48461519693792	0.0129691539484139	0.269375358383918	-0.151020081687364	-0.226468084242024	-0.3092689521761	0.0488663034173936	0.245324470402415	0.0719403243674483	0.0115111868781081	-1.77493937954569	0.0759078971645608	-0.122417825296458	-0.383292165480747	-0.177076528492744	-0.298180672939852	0.377853767352405	0.00229571149867351	0.161578808824099	0.0150263386644743	-3.92953034524244	8.51119357929795e-05	-0.376497278862294	-0.142760272280342	-0.148572363786174	0.0402730031910396	0.00501606319254874	0.272396720856632	0.241329891478557	0.748166123434844	-2.40786251365412	0.0160462226096217	-0.115063139832881	-0.156298041077374	-0.136990722658068	0.272315032679197	0.407381615278166	0.229022040421977	0.280398465608566	0.026965666608212	-0.44724157814237	0.654700643913833	-0.14685318032942	-0.238544247425402	0.307769569575197	0.00617302132397618	0.289302315327851	0.0641160089218249	0.0133609101568277	0.960766193366005	-0.190511802564056	0.848908095445732	0.0778465825061445	-0.0413306323545225	-0.141909049940923	0.0443310738101457	0.575808218245597	0.751805439922236	0.263323960910097	0.723758618154522	-0.262627133228378	0.792837984678502	0.291976071217707	0.270980649774915	-0.114515850564761	-0.1357879277622	0.0321697320314067	0.0346573020180283	0.367567195648529	0.27698666532494	1.1522959395403	0.249199484954896	0.323504566916053	-0.158998176525597	0.203385750944619	-0.163804288039799	0.0170238216772481	0.22097913343439	0.106980476026215	0.188771165050754	0.744876678285937	0.456346274994075	-0.269244891846373	-0.379426427263239	-0.289773512104427	0.161735230307671	0.0489800331281309	0.00256340991257633	0.0202021682965897	0.19449394531707	-3.05100592741422	0.00228076072098011	0.320505209629355	0.0532862991914329	0.158732466785352	0.0932881419611501	0.0181366138027689	0.683376874943417	0.21028134793366	0.456257891715739	2.40714479112976	0.0160777941113668	0.208901449178937	-0.181626204780493	-0.369427247192158	-0.147213426575631	0.129527694709122	0.161249492268727	0.00266261586990511	0.238176759954763	-2.06069187119354	0.0393324456386005
Zfp790	1	turquoise	-0.329358997576587	-0.118957739773672	-0.0710445164069786	0.0884881430598949	0.0150185870716768	0.361181122655799	0.576940005432422	0.479856457080388	-1.61782501746668	0.105700313286757	0.248595974608405	-0.0650561012059001	-0.103101438017986	-0.0758804622066092	0.112399264848732	0.660439186331412	0.476155218604823	0.596649584329536	-0.0424965245610288	0.96610288224788	-0.00741092322292616	-0.154265690626025	0.0211521386970676	0.0469559155258816	0.963321296707019	0.300515970104702	0.88529619738792	0.746082495795262	-0.309431565735512	0.756993261797437	0.246545802558649	0.184950275271848	0.245557815408031	0.244620828895155	0.0723043945800064	0.1535891426504	0.0504883259351146	0.0477569995393265	3.61187724362265	0.000303988465792606	0.252730500060634	-0.0711272056732735	0.0741757698220633	0.0360707997748112	0.0652146808159667	0.585946523751612	0.560220522833796	0.773702617484908	1.09469516272148	0.273650208548286	0.0730616557805569	0.0284504474334542	0.223201251861929	0.0058080345208654	0.599561464701045	0.827700133059735	0.0762524506939068	0.963084268536629	1.29021490019115	0.196976054129314	0.163574014814493	0.0826669617057401	0.188433709622073	0.00294587127714513	0.237256016676142	0.526486809125658	0.1359214416283	0.981271263611663	1.67595561581911	0.0937468866790489	0.209490693770295	0.132831033343341	0.0785840176434411	0.0187639793181995	0.128425423288791	0.307485737122116	0.537078279572929	0.881127699373289	1.664948729892	0.0959229850270134	0.203815997448661	0.10735570156859	0.123690765936542	0.0290377556122612	0.139339051756872	0.410216651507378	0.330171098672577	0.816968886885878	1.76486979796175	0.0775856506466656	0.181365475306509	0.197009792856726	0.152219962342815	0.0115156464892374	0.189355233245506	0.12805388591951	0.229840062183994	0.92688151812633	2.07794065500101	0.0377148254143335	0.230098516683028	0.176540294952221	0.154410875683916	-0.07090089137804	0.0941599720660456	0.173508617267199	0.223124156572616	0.571591742174692	1.85868934340291	0.0630711848447533	0.122705284014533	0.111138307580603	0.252956011030911	-0.0903927478111344	0.376726310407984	0.397894447784076	0.0454754363917964	0.473931403304552	1.51964330080686	0.128600648892519	0.1209013943639	0.0855209567899408	0.0936346109081612	0.0153924883438601	0.383834774805665	0.515886517133757	0.465436031283773	0.903138616761825	1.19233147174778	0.233131298921607	0.916392814425332	0.802991555034282	0.849814365773208	0.848530950636991	2.51871360151031e-22	7.00228098056094e-15	6.73826610184118e-19	2.37018654604623e-19	19.8442267608783	1.23615686905548e-87	-0.918799271874838	-0.757599209786241	-0.844578937137792	-0.888469804828499	1.21474102965165e-22	1.58119584664493e-12	1.79591755839775e-18	2.50525721578568e-23	-20.033903194415	2.78916177180048e-89	0.941440894104193	0.687756769525637	0.802876804182617	0.857731339978935	3.27880469613627e-26	9.17940134154411e-10	1.47060140474457e-15	3.70183908123974e-20	19.0477192230641	6.86277945847772e-81	-0.822890291935323	-0.699023312686519	-0.843839120584266	-0.486217952893523	2.27419354455726e-14	3.72063215924966e-10	2.05675933466294e-18	3.48904620806639e-05	-14.51065202434	1.03729854279384e-47	0.774573627255103	-0.0395320744885771	-0.649357771326968	0.658091454113068	6.34078400483502e-12	0.762281488152313	6.45940277092911e-09	1.91965086244448e-09	3.67758087631604	0.000235456431651826	-0.928644943398393	-0.350210584032677	-0.763675109520259	-0.920128899841978	4.7679247124714e-24	0.00565993273373019	2.15838316469371e-13	9.44414096946639e-28	-17.6640673149197	7.93129221237081e-70	-0.721403235149555	-0.636708308238663	-0.834087954336134	0.085097171185003	7.56603491931032e-10	3.47157044810794e-08	1.15372133766626e-17	0.496911372275359	-10.5623637906882	4.45304685131883e-26	-0.757264794976108	0.064307108926976	0.668650492108316	-0.71912822143372	3.43578303228396e-11	0.622454856744611	1.55942588554997e-09	1.03878213821954e-11	-3.76242855482156	0.000168271386416198	-0.905476173300962	-0.457118439277575	-0.827981151206713	-0.684736473056064	5.33812715014978e-21	0.000212705372064716	3.21286471240324e-17	2.2963876308626e-10	-15.3150237301998	6.06897294739061e-53	0.674290591821918	0.41859140173938	0.798609449070194	-0.136441926110574	2.27517050647239e-08	0.00078717691984755	2.66771017521071e-15	0.274657846610216	8.42511241499852	3.6040406104956e-17	0.900071947945935	0.735527640956069	0.83320316375531	0.312581255229493	2.11641960793197e-20	1.46444627874239e-11	1.34168951822213e-17	0.0106102151781535	14.9344206639072	1.96776812541123e-50	-0.821846344420371	-0.11472022229331	0.314995536897403	-0.778531075643157	2.61362301396164e-14	0.378659492629963	0.0112384891538889	1.42454055885705e-14	-7.51665667839672	5.61947279398105e-14	0.00459685814832849	0.172960715988916	0.205368871083484	0.196274763062104	0.973682869204407	0.182534687782174	0.103530370525786	0.114225233454153	2.30321009649228	0.0212670250307404	-0.749929633472721	-0.478529194414939	-0.497527129847315	-0.597312429245376	6.74416353427917e-11	9.58601189655538e-05	2.88147624192804e-05	1.1946631786559e-07	-10.4141800467488	2.13630492108857e-25	0.851242523533675	0.510654006107821	0.815496600600594	0.267157988302224	3.52602796811935e-16	2.61387841270426e-05	2.31318193006935e-16	0.0301195300916385	12.3060079360136	8.40801902921399e-35	-0.921966212188495	-0.356665037512388	-0.30663222293048	-0.863389945743936	4.4922801325769e-23	0.0047806934890238	0.0137246367807541	1.10634915276368e-20	-13.6821685313218	1.29764225910011e-42	-0.901194076208021	-0.257442427857401	-0.217384362247804	-0.507780658948352	1.60042764432555e-20	0.0451780147505461	0.0844374561815834	1.34931091074901e-05	-9.45109233320191	3.35312958045516e-21	-0.825948608784656	-0.271505763268004	-0.639692368369489	-0.182358617043019	1.50502101354426e-14	0.0342943066483327	1.26829322782502e-08	0.142784084768688	-9.02755579281215	1.75548814079313e-19	-0.888995935567741	-0.407320824837381	-0.219433893650197	-0.682188298718521	2.82916976470306e-19	0.00112204709452234	0.081477895988772	2.8405880197888e-10	-10.9811085718258	4.71106730706906e-28	-0.210193645676685	-0.0367358048145413	-0.0218206516963282	0.0233883437857781	0.127119720767197	0.778652867650774	0.864109749457393	0.852128858716516	-0.902831906554733	0.366615114477055	-0.656454916767678	-0.14964980817405	0.242752501281914	-0.687133398266689	7.06047281311858e-08	0.249683478959711	0.0532655220822604	1.87634014802892e-10	-5.80990122075542	6.25097136053449e-09	-0.705999727981066	-0.151798545319215	-0.130353562210867	-0.502788785284054	2.47616965810384e-09	0.242871386456846	0.304578807476123	1.69091641510728e-05	-6.48566645611009	8.83404063356591e-11	0.917965015657652	0.446277769985344	0.203930084801083	0.710369105862968	1.5680838593556e-22	0.000312271424926258	0.106024751019338	2.384176879209e-11	11.8917647614213	1.30617152164482e-32	-0.882963878616574	-0.126799301324139	-0.779961182310451	-0.479140738330439	1.03722205430488e-18	0.330163734935579	3.0750867420741e-14	4.70097068505079e-05	-11.7006551214963	1.26473302793803e-31	-0.025650778538865	-0.293757878277426	-0.0164486681990316	-0.105708809207759	0.853924304347322	0.0215726403032139	0.897354080536583	0.398253585357909	-1.74413262824807	0.0811359657442856	0.757105584968345	0.25449298483398	0.141024820264539	0.592216246823513	3.48732314277876e-11	0.0477874452527657	0.266340860750598	1.62572778331894e-07	7.84991645958547	4.16314489587473e-15	0.722336014064176	0.391811709795019	0.376989049232494	0.75502979994965	7.02411638877457e-10	0.00179187725461035	0.00213610656149357	2.41593404830636e-13	10.3792810443825	3.0808653114099e-25	0.869059037431839	0.280692065675927	-0.0206784613978736	0.247210569878797	1.6083993466638e-17	0.0284388388156746	0.871160534355506	0.0453758965077638	6.82866209756259	8.5710187711992e-12	-0.855023235239686	-0.222491155881445	-0.168484226533281	-0.602564585899024	1.89584386326868e-16	0.0848095527878875	0.183240117999361	8.64761870836574e-08	-8.92280988479741	4.54604722525516e-19	-0.880880365298834	-0.148702108507583	0.10793610023931	-0.691478946659281	1.59807849332074e-18	0.252728890642017	0.395906770674514	1.29450698109869e-10	-8.52641711564379	1.50950246158059e-17	-0.834418871530292	-0.0821548041932878	-0.304521189294105	-0.410649250068417	4.5947972409788e-15	0.529060644832404	0.0144223977805131	0.000615270483581061	-7.63568616409014	2.246208773957e-14	0.831607135369686	0.155496453873209	-0.106903708210171	0.753730798662904	6.86230769401559e-15	0.231448323744703	0.400467294727975	2.79900748028761e-13	8.40832917071309	4.15892586818017e-17	-0.869075031220398	-0.333529247586842	-0.336748679715695	-0.525290396219718	1.60362787376214e-17	0.00862083971181265	0.00651134299167416	5.94122985367532e-06	-9.83878284786982	7.66322969406952e-23	-0.909113093484995	-0.403592509819117	-0.725825147750642	-0.786638359426004	2.01473098866514e-21	0.00125826517115224	1.15615691300228e-11	4.94661777919759e-15	-15.0042073728006	6.89092012390568e-51
Zfp940	3	brown	-0.324422064169009	0.0919497721759541	-0.220791640875695	0.195990907949886	0.0166952591785455	0.480941625129911	0.0795629289783147	0.114760173693083	-0.948992915939662	0.342624215048574	0.161662806373831	-0.0697607216780353	0.255945733886017	-0.0790630761210633	0.306390896023167	0.637532847564637	0.0728053984555485	0.581297728120463	0.908273748055978	0.363733608752334	-0.0144804851909185	-0.0785777529819681	-0.0065904634689556	0.166338146856698	0.928400410320564	0.599576985531487	0.964152936348215	0.248293745389787	0.249704518189847	0.802815863861148	0.184630176671056	-0.00180950373445883	0.188650374085093	-0.0125116520016457	0.181377436784471	0.988957385800212	0.135463732357766	0.920577012311599	1.36813868222641	0.171268670572805	0.234380715002287	-0.102371907859525	0.0402901602663886	0.0250490817113554	0.0880283865773489	0.432409603002053	0.751928906057556	0.841759958162695	0.725453909675228	0.468173610693976	0.19364148582098	-0.0464183787433107	-0.132867304728715	0.0403567626343134	0.160619190857322	0.722416875813634	0.295266615123008	0.747659753231271	0.164015730135052	0.869718760648827	0.199124969173301	-0.0137953426112476	0.122216594543855	-0.0530895887810086	0.148872397501245	0.915962378614119	0.336011782674441	0.672032688697381	0.945717838441821	0.344292521529235	0.0315488297697786	-0.168966227289709	0.101840738398574	-0.0198222578928592	0.820838036120436	0.193001950825149	0.42327443540101	0.874476190249007	-0.218379142119578	0.827133715547242	0.290013177006715	-0.201237764001673	-0.0605199476007836	0.0304454004786669	0.0334003208197767	0.119908331523688	0.634749175249637	0.80826104743163	0.176246063106892	0.860100634012309	0.264741633293147	-0.0779986370119712	-0.0407722663027854	-0.014993102201328	0.0530397020553041	0.550175324054633	0.749057424465432	0.904891962819215	0.457071959506736	0.647619324121893	0.246539236954148	-0.182005332506504	-0.00777404309635288	-0.117219527611628	0.0723122338346361	0.160361852311372	0.95138510767896	0.348584981341945	-0.300924467010474	0.763472092590997	0.240890979690078	-0.109397278586166	0.00810641603622916	-0.0476896494913162	0.0793104775742124	0.405373122626827	0.949722522145673	0.705994712121144	0.309960089249301	0.756591306782213	0.241718247180127	-0.135280867577103	-0.0727969111772845	0.0595597518671504	0.0782533035648008	0.302735567209565	0.570720888961565	0.637435324658752	0.322676478037189	0.746940267832311	0.775105268180145	0.0437048839000564	0.549449843304605	0.215822894952521	6.00597103759754e-12	0.73804438247915	2.57687872069865e-06	0.0817837969115676	7.20101053960648	5.97679269461321e-13	-0.80512348251784	-0.0387364298591461	-0.573119460806822	-0.300507446471159	2.16098176257858e-13	0.766929573370286	7.44596328582441e-07	0.0142205545876806	-7.96970522893294	1.59053288118146e-15	0.782649421012705	0.130998361121763	0.524291331481917	0.454818989837488	2.73669810886342e-12	0.314267296190916	8.7238516513631e-06	0.000124769664833497	8.55499486545247	1.17873979323495e-17	-0.762258212361899	0.00170293372491751	-0.573048219668855	-0.163933333270433	2.14129237646626e-11	0.98960769925837	7.47493337177949e-07	0.188418300771678	-6.83354532736892	8.28413045010377e-12	0.673962025570671	0.1423067351483	-0.347927717305729	0.458022360351585	2.32476367716253e-08	0.273938750673076	0.00484503640861926	0.000110174850497635	4.0492568457136	5.13805307098433e-05	-0.796375444151606	0.0380033593392628	-0.546248144867062	-0.293074633582167	6.02720622017812e-13	0.771219354557548	3.02614880163068e-06	0.0169332372424946	-7.40022612529542	1.35952788769773e-13	-0.643951454587276	0.0360322150760915	-0.528471309508263	0.323370983064573	1.49498115475291e-07	0.782787614712629	7.17192342448756e-06	0.00808615584540379	-3.59284059490877	0.000327092699434362	-0.648643807715632	-0.0478020425161877	0.444780118644661	-0.302243129755501	1.13270015381258e-07	0.714490873561266	0.00023116088439798	0.0136439684793044	-2.33602448305544	0.0194899655567448	-0.777266949770474	-0.144397913626897	-0.52415597062068	0.129331336145847	4.80979259649165e-12	0.266876976107068	8.77898632943402e-06	0.300681973901169	-6.07388903533104	1.24849016267555e-09	0.669405620274943	-0.0430466367007443	0.575541424075501	-0.178539804828022	3.12635293038832e-08	0.741851577128014	6.52154468405955e-07	0.151485657330372	4.61373675283217	3.9549328793855e-06	0.778568237198577	-0.0493996863243982	0.581543027136847	0.411760029911394	4.20284215081711e-12	0.705376369127724	4.67391476844184e-07	0.000592615386196649	7.93431440850651	2.11661273562818e-15	-0.629612467064684	-0.116884530068108	0.284103610142134	-0.363849427731564	3.39254366512852e-07	0.36966995133883	0.0228978161873958	0.00267234274311503	-3.49696739160977	0.000470579349613272	0.0886109818461825	-0.113806173666168	-0.106187987671735	0.0781585284009946	0.524011467636679	0.38249506844655	0.403646939601012	0.532767983621285	-0.225022626188942	0.821961672454261	-0.682214136504462	-0.171825824993471	-0.250469544605411	-0.582695064118478	1.34132555287929e-08	0.18546595172689	0.045911378068215	2.85063903526233e-07	-7.34449390456291	2.06539105099561e-13	0.719336264305022	0.22043694689487	0.50941298953316	-0.371360982082828	8.91110495555762e-10	0.0877998939141459	1.71613547152949e-05	0.00214134079659189	4.78067116346894	1.74710936324939e-06	-0.745988107584946	-0.120407155350669	-0.0872051557012786	-0.31249565066628	9.59843028829816e-11	0.355317797189675	0.493218753168201	0.0106327059555719	-5.57732454193393	2.44245934585595e-08	-0.806136421401602	-0.0376399959614263	-0.369846406950781	-0.618519748864282	1.91259892543461e-13	0.773348222259152	0.00263065240024407	3.12339658560202e-08	-8.58698421878078	8.92818925868485e-18	-0.762745252911244	0.245373001310217	-0.469278871205593	-0.44670372462585	2.04352304304365e-11	0.0566464990864629	9.16673259952035e-05	0.000170062558901356	-6.58025974624711	4.69627115179396e-11	-0.727388240961699	0.0326720307790754	-0.034295670088723	0.0603418922823565	4.67183496924756e-10	0.802614903224848	0.787901232165559	0.630308723381333	-3.09638568473437	0.00195895379163582	-0.220417321114938	-0.136699290971861	-0.260335390323581	-0.346651633419483	0.109244763880351	0.293484018191925	0.0377455436802991	0.00435283968152358	-3.83191410479023	0.000127150135141655	-0.403505318035137	-0.073880295005449	0.203096712295964	-0.128185086176216	0.00248186257965832	0.571488676492967	0.107490660888788	0.305022488781711	-1.53152959303171	0.125638558359241	-0.551277931989301	-0.226742951111682	-0.315589286764822	-0.164898087125123	1.55949573798714e-05	0.0788754149638136	0.0110778637320798	0.185795297187892	-5.07449302793317	3.88530476507907e-07	0.763344726982349	0.153017578860198	0.234010738529726	0.617499279568829	1.92899604899473e-11	0.239063836971031	0.0627270347639901	3.33929225017074e-08	8.03546110702335	9.32276298142771e-16	-0.771444304893573	-0.196608255092377	-0.531129644608753	0.0754970254150165	8.7003959619198e-12	0.12884875807866	6.323261892229e-06	0.546852884570169	-6.48375039250641	8.94701965504849e-11	0.173472915182138	0.0568624796614356	-0.00730891999948774	-0.409570633046824	0.209671619072892	0.663362855477796	0.954290544555139	0.000638019571348311	-0.91868097193888	0.358262465352035	0.63419999029175	-0.122235118544986	-0.124978248312975	-0.0595555087633102	2.6220784969561e-07	0.348007111564597	0.325122867922581	0.634780663079383	1.49349165306591	0.135308537558728	0.658807291614828	-0.066892699749178	0.022072778942593	0.303606844435697	6.10717414504261e-08	0.608500774305563	0.862554759638647	0.0132051998400703	3.93449729751144	8.33710068051912e-05	0.74937018783287	-0.0889006662118302	0.0974837630929205	0.573085725763161	7.09340331557092e-11	0.495667145183161	0.443481558200318	4.9356195819927e-07	6.15396032524124	7.55715971914005e-10	-0.747029779071139	-0.261131278003425	-0.240080772967772	-0.234488361599846	8.7491465098555e-11	0.0420803021305942	0.0560249855434848	0.0580778987079327	-6.43010365798562	1.27516955770098e-10	-0.712128971383687	-0.139197403307022	-0.00940539520407187	-0.0819869386778563	1.55913105233711e-09	0.2846668379791	0.941199937724309	0.512827150609587	-4.11812045091009	3.81975043166748e-05	-0.712127510783045	-0.230669377519917	-0.104421489106321	0.229814402719096	1.55930514048381e-09	0.0736922787779972	0.411557585764521	0.0634138408066403	-3.59307718481059	0.000326795734094185	0.703899155100257	0.071002917159555	-0.170760277391871	0.417700232121821	2.89376785260165e-09	0.586603106838304	0.177307987995001	0.000483821219189075	4.52863957018096	5.93646629369473e-06	-0.717163158584909	-0.145509851232986	-0.1092641255609	0.234503311084112	1.05674220313191e-09	0.263172163195048	0.390085532736578	0.0580614355685958	-3.29034720868268	0.00100063828090932	-0.806628019203741	-0.285394307275731	-0.636035897100258	-0.385796583800668	1.80209158063009e-13	0.025782083599969	1.62711439486032e-08	0.0013782476333165	-9.74188640041	1.99810215204416e-22
Zfp420	3	brown	-0.226609888345994	-0.0963930660004367	0.146323863263081	-0.0365276797428736	0.0993967957704396	0.459905535126655	0.248605941720025	0.770914029377616	-0.768777463816821	0.442025429583593	0.0828641136782805	0.135920499948481	-0.256778181223619	0.0266476389173264	0.601870168099543	0.356973709208791	0.0718468510073296	0.852744905183178	-0.0901378022891291	0.928177709588395	0.256781169609843	-0.0639242174785938	0.153420485757476	0.312590214277054	0.105090767125155	0.6694677535671	0.292585856436653	0.0270946940093326	2.2558740856048	0.0240785178883637	0.23335068291557	0.113129125812673	0.238066546979192	0.319138589469064	0.0894739142686489	0.38535103171923	0.0581812251815794	0.00900564366011902	3.57185118554385	0.000354466820589343	0.113349473442436	0.0718093088730744	-0.173837339320724	0.0248764978905639	0.414448599274092	0.582349084215577	0.169511727236958	0.842836278784045	0.0948220725949663	0.92445615446855	0.294639522265724	-0.0104589313477243	0.122499229177667	0.0772550437895467	0.030560464596121	0.936237976397534	0.334886984515834	0.537529139285508	1.84896873044882	0.0644623280643711	0.286123433937255	0.0972156591341846	0.262781547363972	0.00261995136781137	0.0359545230410615	0.456066923463098	0.035919139958531	0.983343027025923	2.50570450929588	0.0122207702534454	0.199216053302446	-0.0757703792887374	0.110151321609577	0.0414499231070998	0.148682804828343	0.561659641470451	0.386225059247784	0.741060837777749	1.0377860281444	0.299369682980208	0.27514683408719	0.0668203375841872	0.221621330957705	-0.0903333996333833	0.0440465003444577	0.60888945150205	0.0784104179274873	0.470708422203337	1.80022874673774	0.0718245264787661	0.290749053926265	0.18301379325653	0.286035232348749	-0.0892696042500634	0.0329344773658181	0.158018297261874	0.0219471258734531	0.475970776883365	2.59073593580797	0.00957709475869135	0.337336205018325	0.116951945886451	0.214825750167362	-0.15091123531246	0.0126136742774827	0.369392029145557	0.0882504990711691	0.226461140767337	1.96793938125874	0.0490750129061705	0.313439976945126	0.0616932703255446	0.16167055292522	-0.00395780567953418	0.0210045598721268	0.639592997778381	0.205559518119075	0.975038405343145	2.02592556210253	0.0427724132965111	0.243073294247268	0.0678652468331647	0.248095275893937	-0.099835876413818	0.0765457643725037	0.60640045899931	0.0499336372751782	0.428789600245521	1.74508727275938	0.0809696786435461	0.652127258459506	0.47264133429238	0.36841391556018	0.451190772400477	9.18961075128276e-08	0.000119981201008923	0.00274132316559476	0.000143436145765983	8.24746700626432	1.61787146888767e-16	-0.6916758571688	-0.533852305430743	-0.398569154205898	-0.555316152319286	6.98249297651505e-09	9.39615371047937e-06	0.00110623925972349	1.30241451881412e-06	-9.52138257649355	1.70890129987143e-21	0.728184412093018	0.671461426249186	0.447208201802856	0.875304855386223	4.37744415396907e-10	3.16230787446857e-09	0.000211564232591002	7.21927177939062e-22	13.7743354452299	3.63714553508383e-43	-0.559401439416189	-0.170962218053027	-0.313762323028451	-0.00660095089265692	1.0963715108349e-05	0.187719142403861	0.0115785646510521	0.958048774882285	-4.24647538329569	2.17159627007005e-05	0.707426791874236	0.408868933967896	-0.151014679244302	0.843150115059999	2.22567717364059e-09	0.00106949965133746	0.233593886080806	6.63817515107028e-19	9.17668071048915	4.4458412627927e-20	-0.701190886491604	-0.441444342323959	-0.379931649994352	-0.654576686220895	3.53077093941581e-09	0.000369072195380446	0.00195782555274917	2.50058604622969e-09	-9.66383218822153	4.29490256942789e-22	-0.408616361526704	-0.111553526657127	-0.302344962014854	0.620972462228789	0.0021580787256094	0.392046284775372	0.0151734398621484	2.65725432917895e-08	-0.317233441568082	0.751066476679616	-0.670462581651795	-0.383985749047319	0.18759332551439	-0.705190861084055	2.920060815746e-08	0.00225041323105049	0.137707801554273	3.84123681519892e-11	-7.24338660285926	4.37617154696733e-13	-0.667521814549011	-0.459890658617212	-0.375495841866316	-0.524959323669444	3.52842602766053e-08	0.000192413854817366	0.00223201395009235	6.03666106138217e-06	-8.70343579302337	3.21984591644783e-18	0.367631363232432	-0.152820192458977	0.259491471014557	-0.58239724920648	0.00624172898327207	0.239677556742566	0.0383932605800008	2.90032055992822e-07	-0.819764863870541	0.412350164786089	0.623516604744386	0.256073328700639	0.363214892757374	-0.0798431483998222	4.74686125148958e-07	0.0463743470283937	0.00317866199541135	0.523946428812985	4.81887388304184	1.44370773252676e-06	-0.728507896586429	-0.548559285656316	-0.0818263145460944	-0.719375747319766	4.26292378516895e-10	4.71848820477292e-06	0.520361720731313	1.01421772409979e-11	-9.6523703117734	4.80324349079802e-22	0.288267018027672	0.144778132760454	0.42230211121239	0.343486806749179	0.0345276512390522	0.265606229825303	0.000509028987463242	0.00474812928794172	4.83538761608652	1.32886435182907e-06	-0.72841542330113	-0.363215581811259	-0.532023590935988	-0.674071124123231	4.29536848857832e-10	0.00401374214872106	6.05960359203039e-06	5.51521661596792e-10	-10.4052066354845	2.34746242637413e-25	0.577428483508354	0.281982157556434	0.306887683792273	0.0379155970819163	4.84841297693802e-06	0.0276880301385626	0.0136422052534332	0.762460660081511	4.88791396649387	1.01910044793752e-06	-0.750421594669025	-0.635471274640491	-0.384036537965351	-0.699180747460202	6.45058343049721e-11	3.75986935468153e-08	0.00173138311723293	6.59744739652273e-11	-11.4504494104694	2.33929551535112e-30	-0.696701576687053	-0.352969069495613	-0.164565680226944	-0.407995453711683	4.88665726871606e-09	0.00526813937542902	0.193786902097921	0.000672615218760207	-6.90706339668124	4.94788857772497e-12	-0.570481677243694	-0.0803811267487907	-0.307415186994224	-0.0276184961386852	6.67778060554508e-06	0.538022152592562	0.0134733407575186	0.825770961347895	-4.00786964638779	6.12689197825389e-05	-0.739879814694953	-0.498454864927638	-0.0981643187613162	-0.530427282847992	1.63792606913085e-10	4.34775200364219e-05	0.440290256695075	4.62978178776913e-06	-8.27847068302481	1.24767206064026e-16	-0.149583109024364	-0.2038744942212	-0.0280581476170943	0.00460771142014939	0.280331632537041	0.115032396206961	0.825805389034117	0.970709711096685	-1.42959207559825	0.152834131240395	-0.4849944515831	-0.44836089906914	-0.000436571402884291	-0.361570548330993	0.00020180284339795	0.00029034768668803	0.997268260695913	0.00285518069622302	-5.27924410226843	1.29717900188136e-07	-0.365889074780889	-0.198755645357486	0.193932842196576	-0.246373203533677	0.00651119714463332	0.12464097889937	0.124660331989042	0.0461348746070602	-2.38985213997645	0.0168551570326252	0.677386636401181	0.534567820940688	0.219136393990784	0.817863674723138	1.85432174965143e-08	9.09325604021629e-06	0.0819023232176	5.2471659517198e-17	10.7412040949504	6.51885663741592e-27	-0.666294545701191	-0.29414983628136	-0.435130310864607	-0.4180184661996	3.81601793439049e-08	0.0213905886580995	0.000326588404269355	0.000478541930932126	-7.6797476630328	1.59402261901131e-14	-0.0126703904532941	0.131143219909298	0.159249620337865	-0.059436905040953	0.927545864371976	0.313727804202001	0.208780193132933	0.635456264647607	0.855216893069504	0.392431085796157	0.565430377432612	0.30616244100823	0.0777486225487616	0.512755290426664	8.389952088871e-06	0.0164098385752384	0.541427648029913	1.07373732349119e-05	6.09771754383464	1.075936418748e-09	0.769515104775343	0.403890413664958	0.548623417039298	0.778829080451186	1.05479831675682e-11	0.00124685813938839	2.68645159521148e-06	1.37129922977165e-14	11.9157862103847	9.79379547549212e-33	0.600715384342313	0.128824341448375	0.0107273237204951	0.0584101965599545	1.56830365949481e-06	0.322435255030983	0.932953420315568	0.641317035625425	3.27687663715692	0.00104962218091431	-0.728512098686102	-0.272383997404328	-0.198566370933156	-0.547744067589834	4.26145498170777e-10	0.0336942850580848	0.115735112029487	1.9365418674342e-06	-7.66320621695423	1.81347808035696e-14	-0.674460696585018	-0.612916939421512	-0.0913770747320026	-0.68096897202449	2.24988819694092e-08	1.51673336104632e-07	0.472687448760604	3.14252308595774e-10	-9.37750902225763	6.75496981823663e-21	-0.703429576216448	-0.277948116620952	-0.134959991619005	-0.384797432318324	2.99580977442873e-09	0.0300927011362968	0.287657666367276	0.0014218421988275	-6.40509097786629	1.50279742145046e-10	0.769210381061618	0.383054837032708	0.0171449974085357	0.8288922985201	1.0871899505578e-11	0.00231139731987393	0.893033695039942	8.51829866312507e-18	10.0279020735076	1.14932617588654e-23	-0.696567233898621	-0.458990848825773	-0.152412262553441	-0.439017557107781	4.93396526312258e-09	0.00019879707164821	0.229245042331724	0.00022642659675427	-7.49680091451887	6.53941858824809e-14	-0.66438715254765	-0.323564066020271	-0.256159664146447	-0.497238470473143	4.30710598917383e-08	0.0109696644053738	0.041041134137271	2.16426482738544e-05	-7.38968061961461	1.47181910808605e-13
Zfp27	1	turquoise	-0.0581063134116033	0.0716817236881633	-0.0576500709931198	0.0460015717703736	0.676419298548689	0.583021209126439	0.650917950699706	0.713788872910395	0.0229460460433212	0.981693310620813	0.0891516009077386	-0.00861701404540734	-0.0193231516109186	0.0771749670974361	0.574489361356263	0.95364685226459	0.894041714606263	0.590383755634878	0.457155041497749	0.647559610495945	-0.12652056589807	-0.0434737922532181	0.0326739479657986	-0.0302947852351972	0.430551232774445	0.771699233713969	0.823634609814164	0.834568307367578	-0.53603209348923	0.591936370132639	0.0691497470812238	0.0302677386709574	0.00702257533472625	0.0307703162178494	0.619294677684154	0.816878972607561	0.95607952165205	0.806254333021453	0.516770965318531	0.605316050535466	0.129589895323973	-0.0144139742703858	-0.0416107179552783	0.0399411439863815	0.35032906671342	0.912208371813196	0.744071601853346	0.75017342900537	0.410456895498727	0.681470817165629	-0.0458979344115481	-0.0986042912218439	0.19666225429713	-0.072611031206448	0.741731425559654	0.449626927323103	0.119341632723474	0.562326359143003	-0.0520113335205736	0.958519662794676	-0.132470494273719	-0.113559823179603	0.0695065684843533	-0.00981719550328852	0.339630943309925	0.383532772283709	0.585235080020167	0.937642493485707	-0.683657471859045	0.49419148423798	-0.0131229180120889	0.0309864809972428	-0.114656117243006	-0.268973662348296	0.924965430286741	0.812608431066219	0.366976806451335	0.0289755601889807	-1.48469795036668	0.137623854923077	0.0450505777741377	-0.0340741706031459	0.00570052141303123	-0.110111317006993	0.746338702150391	0.794325520947712	0.964341894550983	0.378784976883408	-0.388167998950154	0.697891713243271	-0.00830520223012558	-0.0948143297122429	0.0160102826961415	-0.252044524196957	0.952471452962963	0.467321776524647	0.90007558204782	0.0411927665802668	-1.36252535893432	0.173032146729179	-0.0461882709256064	-0.0804140559544624	-0.0013501915013648	-0.179372137453	0.740154853548713	0.537855103992782	0.99155164319263	0.149556283434082	-1.20680830495918	0.227505976959409	-0.0838785531294184	-0.100903696315037	0.209828967971443	-0.218860782107147	0.546494986124686	0.44301261067473	0.0988312882015907	0.0798463357308775	-0.739778360997741	0.459434491154078	-0.011612000017059	-0.0724814334562313	0.0431024796947024	-0.153957123419914	0.933583935453132	0.582077239483415	0.737307963804726	0.220773542427758	-0.765826247845925	0.443779694131523	0.702028847884931	0.2365328303536	0.624676707922889	0.508825184860684	3.32075792026231e-09	0.0664611669768293	3.45655378100215e-08	1.28649669837001e-05	9.19640783985339	3.70115777569621e-20	-0.723100774603513	-0.0881522024634787	-0.583774356207969	-0.583706391780268	6.60741956309082e-10	0.499317318773428	4.12241747293236e-07	2.68784874718573e-07	-8.93816920182051	3.95670919951447e-19	0.67268090412953	-0.0342203053381402	0.486505536123711	0.67318115752888	2.5280223893096e-08	0.793462863293125	4.58117554572002e-05	5.92388887230677e-10	8.16785571471164	3.13919041191506e-16	-0.738377964257858	-0.35085858787895	-0.674250425340869	-0.307374412711438	1.86370320424843e-10	0.00556566427998623	1.0120520081554e-09	0.0120557404734288	-9.31437636362677	1.22671054487259e-20	0.575293758203007	-0.360644338887764	-0.574583068483643	0.623039343558539	5.35380137667612e-06	0.00430074443343638	6.87362672081908e-07	2.3163769354643e-08	1.25647394852627	0.208944185426834	-0.684582050961148	0.0345175007853061	-0.510610460180594	-0.576989810487056	1.14174437346588e-08	0.791709229495061	1.62707793132162e-05	3.95733593787619e-07	-7.73817676564335	1.00852568873422e-14	-0.647288498527458	-0.354675050078321	-0.661802277146949	0.287098104704963	1.22782778119623e-07	0.00503796104567571	2.61332981015263e-09	0.0194251535205468	-6.15482051341966	7.51625702648901e-10	-0.53162127338951	0.382475885068497	0.63950515800017	-0.495564990574954	3.52540777375216e-05	0.00235006402519995	1.28467771521637e-08	2.32951317973075e-05	0.219641076810588	0.826150697812398	-0.695202386679958	0.0815449260911646	-0.516726700139931	-0.283056969832851	5.43972414756492e-09	0.532133687596625	1.23546768266179e-05	0.0212819291207732	-6.19496207151488	5.82990671955555e-10	0.715176175499898	0.457239123381757	0.727541341837522	-0.170833627640599	1.23330004908559e-09	0.000211782776415567	9.79247069286125e-12	0.170235661623631	8.07889490029219	6.53563226349394e-16	0.725539964221193	0.314604168045075	0.655888290154207	0.315591047307115	5.42912529079652e-10	0.0135355722105879	4.03859559249258e-09	0.00984527297739428	8.9647931037194	3.10863913558213e-19	-0.502995876872352	0.363576669825775	0.55174720613775	-0.57192854996679	0.000106005134756099	0.00397482481072855	2.29385069628301e-06	5.26672205495819e-07	-0.688811222169311	0.490942072625809	-0.0400350138895108	-0.0642468901462518	-0.105751517124574	0.0273277324811066	0.773785041438081	0.622781455365773	0.405593211551406	0.827576921891561	-0.700079219641065	0.483877832528867	-0.477721671036253	0.156128062061341	-0.0898015506033024	-0.522024800791395	0.000259159680738253	0.229535061689644	0.480386676656892	6.94737004300401e-06	-3.94140204121759	8.1006717161755e-05	0.697287352765152	0.12809011373123	0.610939667923726	-0.0118715761893612	4.68533722545542e-09	0.325224008918315	8.26472740887191e-08	0.924628022804171	6.35208136257985	2.12420910760045e-10	-0.638508189062331	0.243692689274567	0.146159218486254	-0.581116885764816	2.05067538859049e-07	0.0584155860438224	0.249144543348664	3.12335385619715e-07	-3.84641205370702	0.00011986012556392	-0.690292340410584	-0.251567505888609	-0.268599841950839	-0.489295501433059	7.69368872608381e-09	0.0504963219266064	0.0318685926432183	3.05848041756642e-05	-7.27132147710522	3.55987615122236e-13	-0.646901300060767	-0.205424213640312	-0.53135886518728	-0.23450478332036	1.25635170817713e-07	0.112238357606892	6.25465426407002e-06	0.0580598144712772	-6.86308933490763	6.73870544761382e-12	-0.624211929898899	0.136825287911085	-0.09803900972811	-0.319965712951986	4.57008618876295e-07	0.293035078819225	0.440876896091277	0.00881910342413057	-3.82367300897234	0.000131478258849335	-0.15103834776904	-0.194084502490479	-0.150495158979045	-0.117168878437225	0.275625425840933	0.133930456372215	0.235224923004073	0.348794737814066	-2.37162071075156	0.0177102606004792	-0.371439245667238	0.293203664607476	0.407869828368467	-0.387177292928327	0.00568648010793518	0.0218322958207075	0.00082162536869954	0.0013199853771362	-0.175351228495713	0.860803660762319	-0.58573478083254	0.00578682917091189	-0.254155547677971	-0.415279817200148	3.27429669753945e-06	0.96469563206771	0.0427053184035728	0.000525742217501062	-5.1885650038983	2.11920786621534e-07	0.636924875467186	-0.0620026161083304	0.0803649498859909	0.674241344979706	2.24553598303263e-07	0.635004477321502	0.527863681953733	5.44017248113678e-10	6.06748363382916	1.29929853288529e-09	-0.675910300685069	0.0666484703999417	-0.440767993364812	-0.182943675628175	2.04491446779138e-08	0.609813028854585	0.000267213313954887	0.141484750179257	-5.30880892008823	1.10343938261734e-07	0.0128802432328663	-0.330293379223654	-0.122159157590553	-0.337943792928531	0.926349133668906	0.00933026374334865	0.336240653588677	0.00551733818784226	-3.16191115095842	0.00156737379183188	0.584310405301111	-0.255272268444295	-0.0825621021089647	0.291113535730836	3.50499429097092e-06	0.047086287802839	0.516604931269332	0.0177188611105025	2.28283236850699	0.0224402445186548	0.509414630595556	-0.111688970407233	-0.0370367032117439	0.480042521249771	8.35224340494282e-05	0.391468052341891	0.771392744689991	4.5273801596913e-05	3.54163068181702	0.000397661822535099	0.70353291846005	0.00749821382388821	0.0195153555447191	0.406010827449177	2.97306557191795e-09	0.954264669113709	0.878350707982088	0.000718624075899244	4.98113646537602	6.32119421004124e-07	-0.617733239642112	-0.25444927052861	-0.246786324939616	-0.294021328503332	6.4856501085127e-07	0.0478270289110206	0.0493099734046878	0.0165647941383557	-5.80390396264103	6.47883948227037e-09	-0.595280896624598	0.326712850048109	0.331417344169483	-0.382974435613137	2.05716973320842e-06	0.0101738790462887	0.00746970059416131	0.0015045915322979	-1.4283830230775	0.153181642926632	-0.606021318750041	0.0685551204183687	-0.128315375979226	-0.0822787238594162	1.19745870075632e-06	0.59960128937869	0.312267396530998	0.511323075521657	-3.10742788848484	0.00188723021565228	0.613356417174236	-0.315953141211199	-0.110822234823838	0.63571613047025	8.17967453762599e-07	0.0131189988362924	0.383320869431684	9.75878941588799e-09	3.88466261540723	0.000102472087787484	-0.653185684090372	0.118764058026202	-0.116329175414613	-0.171199059079864	8.61928839864606e-08	0.361969076665215	0.35997935397378	0.169309863363677	-3.50873350751181	0.000450245800946847	-0.7568624673423	-0.316551674192605	-0.709487624222178	-0.579625094345196	3.56744373666155e-11	0.0129377341153042	5.29095982561275e-11	3.4035833713561e-07	-10.9606246580454	5.90900868380865e-28
Zfp383	3	brown	-0.323001860394189	-0.149423461541863	0.0792148064257963	0.0107219703346239	0.0172061686634999	0.250408557655191	0.53380555876433	0.931908551451949	-1.43062926357333	0.152536495946642	0.155270881450635	0.0983903440962256	-0.0952253051627556	-0.00816291796593554	0.326161845783518	0.505847831147184	0.510659508801702	0.954664202748085	0.470310996620574	0.638132842068751	0.0763686388152445	0.144443803963111	0.0810055396462957	0.0800393421562071	0.635093823419587	0.332702868035658	0.580050359497334	0.580580823419694	1.28295920461608	0.199506368924808	0.217784798912348	-0.1310789978596	0.000684448670781423	0.244839158829904	0.113651315487821	0.313966910596755	0.995717240919272	0.0475523803899294	1.29403924075276	0.195651866816422	0.195770241136036	0.119889267033125	0.0876092824183055	0.0108603647978887	0.15598075287494	0.357406058286451	0.491209755264964	0.931031783865551	1.56700699251871	0.117113057175948	0.13994069736033	0.0982008529380607	-0.0631853956143187	0.0538429836578614	0.312847630130246	0.451492738989862	0.619882690181409	0.66764925557849	0.85275064928623	0.393797596686216	0.229033642451906	0.187639667283436	0.0277023977187559	0.0723442714644234	0.0957351722849073	0.147591387443598	0.827980082611123	0.563766966186351	1.9689647402567	0.0489571402227742	0.260019331930718	-0.0794581192940472	0.299701974745497	0.163795125209131	0.0575857038696968	0.542714831004812	0.0161305269882292	0.188796238186001	2.5321594588929	0.011336242507176	0.31588477356355	0.132222603235222	-0.0425194401453307	0.00157055770940757	0.019971578415367	0.309726605523495	0.738679717632721	0.990014346682259	1.52884772783073	0.126302197263763	0.26252415289065	0.138498670498906	-0.0734742313880401	-0.0096608445975014	0.0551367513110344	0.287115258131444	0.56394643692082	0.938633683711265	1.17615501382753	0.23953293744252	0.308045181020165	0.156034350473857	-0.0253141957741643	-0.0457241005703315	0.0234447336334302	0.229818237215218	0.842611670186627	0.715441608295157	1.46944011590849	0.141713453230128	0.168537712184956	0.205729467364407	-0.0724015461972964	-0.00766206346668393	0.223128188785004	0.114802009318423	0.572820402940288	0.951697055188161	1.09462015308605	0.273683082727756	0.234811856427163	0.131239592256698	-0.1017682973033	0.019808157440457	0.087428785690674	0.317540780337845	0.427399744821909	0.875548182160314	1.045189822703	0.295935246230408	0.851184442993145	0.592504945487017	0.43758863517163	0.626807486278456	3.5593236550275e-16	4.89395961023387e-07	0.000299355931840439	1.79879690609985e-08	11.9539639317045	6.19007566926996e-33	-0.886171923309452	-0.685227177402118	-0.45126328363049	-0.651776536256136	5.24514306096707e-19	1.11807121664438e-09	0.000182198993794537	3.07926920191114e-09	-13.3113981533887	1.98727675120485e-40	0.883659958268895	0.766660482290476	0.453075605794328	0.579303163615787	8.96108213222589e-19	5.91397914313055e-13	0.00017032521631673	3.4670869851339e-07	13.4762119488069	2.15910681302242e-41	-0.775053014307347	-0.282982419570374	-0.402867867088137	-0.291010405971389	6.03811942358419e-12	0.0271174219730109	0.000965175190950332	0.0177610243483674	-7.72138161488164	1.15075453784362e-14	0.780943412261074	0.411763603687678	-0.263309645525711	0.456769695564489	3.27787383726581e-12	0.000977158216712819	0.0355346456224735	0.000115683925572446	6.370214472205	1.88764049084824e-10	-0.912206466768884	-0.631707904969557	-0.463821357243693	-0.744987074397452	8.51293229841297e-22	4.78230233927572e-08	0.000113330451349515	7.36574389710562e-13	-14.2361736982493	5.46378210806358e-46	-0.65831918354145	-0.20081367052544	-0.411143180914939	-0.0152666539885024	6.29443257450984e-08	0.120707086053062	0.00073845033348256	0.903164968585744	-5.41116622726107	6.26156140045233e-08	-0.789479773688549	-0.429612920751224	0.210674743912993	-0.643149229581555	1.30709960081887e-12	0.000549917769288756	0.0947232606257346	5.77021146975298e-09	-7.8346293281953	4.70227849524104e-15	-0.866971054616418	-0.462857653892698	-0.412418176309439	-0.717867341248976	2.36267200762706e-17	0.000172671989276593	0.00070817338886603	1.1729951326211e-11	-12.0253305885689	2.61539194426264e-33	0.610489537334873	-0.13351135314907	0.34263282800595	-0.0955659872866536	9.50446867563549e-07	0.304992511518027	0.00558043771354968	0.445286209900279	3.06538673040425	0.00217388702810242	0.803446179485783	0.322139228451121	0.4419144000389	-0.012682245513681	2.64108147586067e-13	0.0113471153492271	0.000256420119791529	0.919497669032213	7.09655945581514	1.2790093723818e-12	-0.796848633979109	-0.572606084777286	-0.00158625251433789	-0.589464798138415	5.70920875044728e-13	1.42225160520492e-06	0.990074641766474	1.91572837477767e-07	-9.14510356919469	5.9572752859664e-20	0.0903720981479966	0.0798972714826066	0.0647176379657936	0.166578611121475	0.515763700253277	0.540479653365726	0.611404253825777	0.181289362169686	1.5619718176407	0.118294628148047	-0.713314960251063	-0.22998303544669	-0.111139514185967	-0.280152435814126	1.42367690777434e-09	0.0745781822097506	0.381952015244065	0.0227078575583126	-5.71311896453706	1.10924076252226e-08	0.78483087371199	0.303870526959647	0.385905102750853	0.509061568218384	2.16767686760665e-12	0.0172749683639346	0.00163631743939831	1.27266446688503e-05	8.86726874913964	7.49618391362459e-19	-0.885357586344801	-0.717228919059387	-0.317546565371392	-0.671574994262815	6.24821681050744e-19	7.89393359055829e-11	0.0105623722380033	6.73542830713608e-10	-13.0611105131036	5.49207314150695e-39	-0.872831032904772	-0.293448519007455	-0.0932229418282404	-0.17564146059138	7.89429465373212e-18	0.0217172538401305	0.463752102142597	0.158348625552805	-7.08806423812415	1.36000844624703e-12	-0.841101987383423	-0.249099390728951	-0.446718418233824	0.161160889004396	1.71727237975918e-15	0.052878026101232	0.000215390165076122	0.196104318480547	-6.63556887219891	3.23253388186489e-11	-0.868195471789363	-0.607937911248624	-0.0470150581600296	-0.613570111253367	1.88717239334768e-17	2.03380627661748e-07	0.712193655197423	4.30980930509471e-08	-10.5337137792541	6.04033432092774e-26	-0.234712824695229	-0.0652559922254291	-0.0163821738743919	0.18661524022357	0.0875662281917038	0.617318145726869	0.897766802962647	0.133532428907232	-0.422511890159425	0.672651423814988	-0.537588891740542	-0.393994324219446	-0.102227148059369	-0.596908825254906	2.7669478275114e-05	0.00167989333765817	0.421508074425871	1.22441019542891e-07	-6.92294252629039	4.42357274269914e-12	-0.620462569417034	-0.231024116593112	-0.136971080944867	-0.396696578171793	5.60178343458757e-07	0.0732376930003554	0.280468091609244	0.000975049458957414	-5.74188543544932	9.36281605153799e-09	0.853095176005447	0.610965079166158	0.228578912742123	0.440417983704999	2.60718246840668e-16	1.70260437091213e-07	0.069259295135027	0.00021502826951199	10.1053947774105	5.22845622463534e-24	-0.878597977882632	-0.420336826404588	-0.422821023002784	-0.673833953660551	2.54254496962108e-18	0.000744308012122381	0.000500141373413519	5.62142107996136e-10	-11.7060808304449	1.18637794155457e-31	-0.0600081757236144	0.0738284953827616	0.0107069879947966	0.159598281989241	0.666440087582022	0.57175916921657	0.933080228687011	0.200533874615087	0.753490620011911	0.451155145811226	0.750154183246339	0.563573233643525	0.181323119868335	0.608504690691881	6.60862459192619e-11	2.25644103698494e-06	0.151597457055127	5.95782521376898e-08	9.50782902138599	1.9468292467739e-21	0.756319411353572	0.381337182677156	0.222198546038924	0.57968420309083	3.75276380845742e-11	0.00242780227350445	0.0776164642101173	3.39204336812063e-07	8.64074089582144	5.58496478504671e-18	0.80460584040083	0.098483467414992	0.167003645365109	-0.085191338891608	2.29948432077102e-13	0.450185263087811	0.187175223198223	0.49643353657688	4.70929250494755	2.48578124547682e-06	-0.857038648740027	-0.174259377703363	-0.0145358323148181	-0.493866215939129	1.35212771356724e-16	0.179221657680822	0.909237219157814	2.50918360773816e-05	-7.52064399924105	5.45070819916836e-14	-0.876857339930391	-0.684030474818132	-0.129323978915472	-0.743875616345856	3.60056075005726e-18	1.22657418256961e-09	0.308447216215838	8.30646520004688e-13	-12.4724146149384	1.05577616474917e-35	-0.831094593288403	-0.360399111493638	-0.0420568137596404	-0.614392649085625	7.37701135990083e-15	0.00432904119798765	0.741423153733406	4.08684130687007e-08	-8.77529354606687	1.70458636694831e-18	0.822376792076969	0.434108298401666	-0.132997024909101	0.489668521054062	2.43553238788094e-14	0.000473406515317154	0.294791168437415	3.00978313990425e-05	7.5987135386237	2.99089013316319e-14	-0.827751746866971	-0.436164429559083	-0.0777313108719898	-0.585531118278828	1.17543982761074e-14	0.000441748122543023	0.541517959984481	2.41606436858911e-07	-9.04339330633496	1.51882228167615e-19	-0.862298803545851	-0.29375219858418	-0.300762689487507	-0.540538512325752	5.45914080041113e-17	0.0215752879630062	0.0157403741414605	2.79960053913871e-06	-9.49925748139463	2.11392203200945e-21
Zfp74	3	brown	-0.281845845604347	-0.15991785042037	0.0452484951786048	0.00606189812960236	0.0389479239773913	0.2182852942091	0.722563068972344	0.961471916759479	-1.46145843782768	0.143889673557124	0.180648824187022	0.068709323478073	-0.120339686259329	0.000635971906183364	0.25226865598563	0.642623998676041	0.40516123886691	0.996466061214969	0.394299893619016	0.69335964181599	0.0840215670813554	0.0473427148206306	0.165342862724557	0.107852622179066	0.601469976752845	0.752000399873958	0.256225747909676	0.455955783429944	1.36897763157731	0.171006267099209	0.170269279201145	-0.0377089173665484	0.0840489634713259	0.200394397776667	0.218340162254071	0.772944298379286	0.509055382857091	0.106675532500732	1.61931753209229	0.105378960367365	0.229375046602248	-0.0123401813498203	-0.0485327887669327	0.0541698135410596	0.0952279404460502	0.924799708397568	0.70332603680161	0.665751107242742	0.820275114363703	0.41205928967	0.0944245449273176	0.0105207313823673	0.0941712383413817	-0.0252091554181552	0.497036610186001	0.935862006911693	0.459197594865965	0.840761914947746	0.652873323152203	0.513837948362318	0.169145751497226	0.107788610754653	0.260791607148035	0.00901186694176965	0.221438636361505	0.408320560502852	0.0373991856594176	0.942748868389407	2.11842777973586	0.0341388552682138	0.0914405071311582	-0.0568487030582524	0.137969060663192	-0.022887639239667	0.510792133706564	0.663439519680313	0.276944941074986	0.855260018833353	0.567154412548783	0.570609277339696	0.229055870869487	0.141105822651735	0.176686624300377	-0.12580295090859	0.0957020832518767	0.278049885707486	0.162518955140141	0.314172122495101	1.58345750292364	0.113317225498279	0.203913778400963	0.076218958515304	0.156846228031782	-0.182362115405413	0.139145310848625	0.559338637194262	0.215821118163274	0.14277628890565	0.923911365468284	0.355532465159751	0.186270964691037	0.0957650090409829	0.19077072721618	-0.204087252541644	0.177460644691226	0.462848168542162	0.131045548299134	0.100241512633163	0.980871598644593	0.326656064769941	0.128768107086052	-0.00875634961851449	0.0756663078874543	-0.132844829997923	0.353418692404079	0.947058702958397	0.5555916235838	0.291456375835704	0.19923396985504	0.842079727941583	0.192502731896155	0.0700653500179208	0.147884459317322	-0.143039346234627	0.163141627932684	0.594752578797458	0.247409513526778	0.255663475567289	0.980270427667633	0.326952648114148	0.850932952511541	0.694746973498327	0.64722854432938	0.531717144724538	3.70699113375398e-16	5.26718332835839e-10	7.50994476894632e-09	4.34593338633737e-06	13.2365977297316	5.39373884125749e-40	-0.869510375991744	-0.723304940868886	-0.67864358277995	-0.646915108523	1.47882652371739e-17	4.57937689276073e-11	7.16203987094484e-10	4.39742810490874e-09	-14.6458115002061	1.4328028890277e-48	0.885446347018723	0.76862872352915	0.716214308817253	0.920756799291637	6.13056239829321e-19	4.74858777727178e-13	2.86513759389782e-11	7.40858810319462e-28	18.8736258318155	1.87949216809618e-79	-0.792804040064423	-0.464072845754517	-0.588023777595039	-0.129904124977254	9.0326888879071e-13	0.000165136079014781	3.2372164177166e-07	0.298528122096181	-8.99863511125843	2.28541135912568e-19	0.772316125942741	0.313980752013185	-0.273612467439104	0.884283778096693	7.97037939228267e-12	0.0137319027935397	0.0286921632122643	7.62154964125096e-23	9.42241637317386	4.40824281400381e-21	-0.878099552747432	-0.563387521178315	-0.661636832981537	-0.72503976952146	2.81041932050169e-18	2.277630020952e-06	2.64569493601744e-09	5.82434135142206e-12	-14.1852071922037	1.13131108719526e-45	-0.65173553213332	-0.348623982850313	-0.528869234860901	0.575459886861963	9.40953163818371e-08	0.00589669030452355	7.03846342750862e-06	4.31665486942083e-07	-3.89835641749175	9.68477984331282e-05	-0.708238738338762	-0.208686277164846	0.353076239300066	-0.728780704223766	2.09404592108383e-09	0.10652774959269	0.00421336276382908	4.00737660758793e-12	-6.25135228565426	4.06913850309339e-10	-0.825020921599841	-0.347039045983789	-0.605089163084277	-0.546094037587777	1.70722648393038e-14	0.00614183731283257	1.1831894111226e-07	2.10868027062925e-06	-10.8290761699018	2.50671523132009e-27	0.61360722854823	0.129138199752378	0.476132727236654	-0.487056406124103	8.07238591192685e-07	0.321247805607514	6.98691968219435e-05	3.36648806403275e-05	2.98606755118356	0.00282590211928764	0.840145367106593	0.551997038544199	0.611714980777351	0.0116084601574487	1.98251122276845e-15	3.99774854391689e-06	7.87663936901313e-08	0.9262938316506	9.63896996738649	5.47344164332366e-22	-0.761176465479172	-0.360483525992819	-0.0724463270540165	-0.75538972289118	2.37456356637802e-11	0.00431928211353893	0.569426635819432	2.31902004316874e-13	-9.27884168002001	1.71330952438715e-20	-0.00224760156556896	0.081900817177997	0.222422853643113	0.168030840899398	0.987130699223851	0.530339360241333	0.0773096602049569	0.177459779785565	1.87627129967853	0.0606180359199124	-0.686123339279748	-0.238213894111771	-0.464679109133097	-0.634670382804015	1.02725202866714e-08	0.0644965402024055	0.000109639991688575	1.04957296387968e-08	-8.94174002037219	3.83089981055359e-19	0.783535324917432	0.37242147287431	0.518169657141637	0.1147293684056	2.49032401280555e-12	0.00312010333352513	1.15686535516189e-05	0.358990185915992	8.02460785491679	1.01850770641863e-15	-0.852954616490444	-0.567750588011339	-0.480999562512489	-0.750864792052093	2.66797472337177e-16	1.82584137190412e-06	5.74133839317403e-05	3.86050857644243e-13	-13.0057974301029	1.13409685836746e-38	-0.860403108171922	-0.442707054207503	-0.255117503831454	-0.448724796963957	7.60190972486406e-17	0.000353389866635629	0.0418997093712664	0.000157552967455855	-9.45484943145079	3.23487198771044e-21	-0.813003406661121	-0.315129503996386	-0.561395109591187	-0.0266605174535853	8.19904328096337e-14	0.0133720102329605	1.39381174138638e-06	0.831724409237426	-7.95433126591754	1.80101643260581e-15	-0.810440102671902	-0.512074116213716	-0.309213673206453	-0.530315699315134	1.12931978795476e-13	2.46041560655077e-05	0.0129110809014845	4.65513453991466e-06	-9.86106775772686	6.13930034284071e-23	-0.233967669822919	-0.180606166111346	-0.0665138208013213	0.002150946338381	0.0886058350197023	0.163655618476673	0.601529712272163	0.986324523482661	-1.81447406484814	0.0696047720804299	-0.576640813592472	-0.302856658701191	0.0212721998111836	-0.457625225534545	5.02949201294913e-06	0.0176699325860827	0.867494081684607	0.000111894678897641	-5.46459710826715	4.63959342885557e-08	-0.657006576675833	-0.223629247178121	-0.0527765078762847	-0.42684840848228	6.82512324288727e-08	0.0831877092454232	0.678742680072518	0.000351418597720735	-5.74522198690402	9.18004715748357e-09	0.895052729346359	0.665870600612852	0.158455663722899	0.895661236175741	7.10281505920387e-20	4.74954687670416e-09	0.211087954665512	3.32665063838621e-24	14.7299961940393	4.13729153819297e-49	-0.822258525174862	-0.339855536663081	-0.54546425918066	-0.468420471524005	2.47420734203712e-14	0.00736847829053265	3.14680076156016e-06	7.29422595058651e-05	-9.99649282916154	1.5789006520203e-23	0.0924996116174814	-0.0519024669653413	0.06335909258051	-0.177063033639818	0.505887974078366	0.691180965188404	0.618919054257802	0.154954319202385	-0.331062802107063	0.740597048368798	0.736694255280328	0.373121359081896	0.115132062885578	0.549889784505952	2.15178928820903e-10	0.00306002139175967	0.364977829848459	1.73235431464674e-06	7.83465978345489	4.70113891405343e-15	0.6945098151706	0.384511082338593	0.424657487360562	0.71380298939022	5.71469923588024e-09	0.00221663619571503	0.00046980914220176	1.72775276188772e-11	10.0097813994668	1.38057254225116e-23	0.841993707979321	0.184556737106649	-0.031358155235767	0.152179991897591	1.50080314666512e-15	0.154481719858733	0.805696664805045	0.222535489595811	5.63456847705179	1.75497218261463e-08	-0.826028851836887	-0.366704853990705	-0.144466889030704	-0.441004913647421	1.48864719637678e-14	0.00365140311620744	0.254726789129958	0.000210409488033233	-8.182152241769	2.7881847614028e-16	-0.817906042951802	-0.43270541965593	0.077455015188166	-0.695694824193345	4.3832112376495e-14	0.00049617519776129	0.542960337883582	8.9742731169633e-11	-9.05715174713598	1.33901249088502e-19	-0.749370016454285	-0.295873621709524	-0.304018240125869	-0.395263251571209	7.09351288133847e-11	0.0206053389417042	0.0145930688615231	0.00102113382633371	-7.58227207698638	3.3955525997293e-14	0.810418914390961	0.399775895085722	0.213089033952185	0.877910357607729	1.13228980286445e-13	0.00141294168034768	0.0909149377335632	3.82899340665007e-22	12.0122938480974	3.06231227632253e-33	-0.757055799447951	-0.274619716445474	-0.297597784539696	-0.426578273818185	3.50358989410374e-11	0.0322061787614128	0.0169290788967645	0.000354798315953388	-7.68040478760337	1.58586678169639e-14	-0.868873344696178	-0.491973332035035	-0.506042724682487	-0.602502777529253	1.66480047791871e-17	5.65324225917668e-05	1.99169373622876e-05	8.68086273415383e-08	-11.8413464389978	2.38591489498682e-32
ENSMUSG00000121374	27	white	-0.143148003897124	-0.292051372016671	0.105813660038641	-0.0855281155316713	0.301774752444097	0.0223806476736308	0.405315775763089	0.494726588734202	-1.59976602342221	0.109650498870248	0.197546158427519	0.348733763019574	-0.129182345356009	-0.0192684970058195	0.209838136349056	0.0151317183724416	0.37126429416032	0.893239999388468	1.3499433588585	0.177034152158923	0.156421599613578	-0.0219038186775421	0.131929934767943	0.440938415902383	0.328746584886709	0.883811762470859	0.366192977194911	0.00135059527291082	2.51376330589171	0.0119450572834139	0.363861235745699	0.367892113849547	0.0413840077221201	0.23708259446173	0.00683757109456507	0.00353489468532683	0.74541870381811	0.0552771610319074	3.98704290023603	6.69019320553002e-05	0.0124407466737976	-0.0787709723136436	-0.0930470395327997	-0.287918051929773	0.928855639779402	0.546221221653235	0.46459962130421	0.0190657764999379	-1.810863480312	0.0701619868838018	0.184292377267654	-0.0605764756677222	0.0750605124463233	0.28285504666468	0.182191483274929	0.642822635675325	0.555538261560103	0.0213785352239764	1.89842303022441	0.0576403782029881	0.135790164885331	-0.101993844538613	0.216722123937023	0.260595402237431	0.327557393366878	0.434120305161452	0.0854116699298166	0.0345751010702581	2.03353187779665	0.0419988163296016	-0.0867340341646883	0.234803095028472	0.0726642080535554	0.092330406102874	0.532873368647313	0.0685325128196609	0.56826295014084	0.460914943790458	1.26237072629692	0.206815417773562	0.119561780119495	0.0218869375887512	0.169699252225459	0.101406696201378	0.389164903071683	0.867034851763738	0.180055763006775	0.417835130855309	1.59888879746307	0.109845313642977	0.0959581084332037	-0.103852594524565	0.186532254346353	0.226712839459464	0.490042648689592	0.425746363179819	0.139988414244888	0.0671680449474126	1.61271677276272	0.106806054849732	0.0944483009012519	0.017884071796097	0.338053193217245	0.246190315803251	0.496927876564079	0.891188646947923	0.00629396276143232	0.046302022741896	2.80106536531271	0.00509342009932	0.244382844144707	0.0181816633815548	0.0590970828583187	0.280510203743287	0.0749237124572349	0.890332643250974	0.645460276734395	0.0236163451316947	2.34352519065174	0.0191024722273585	0.0946462688788077	-0.110437305014945	0.103040137088684	0.160838044580401	0.496022234850441	0.400895848636893	0.421616173095893	0.200577275413121	0.967736591041607	0.333175938765986	-0.206200932017225	0.331285545279238	-0.178736095223855	-0.141781198967213	0.134670831150659	0.0091075369856506	0.157622008232516	0.256134094635615	-0.714378826262566	0.474992961274313	0.221117100765221	-0.31117876444857	0.156036561015331	0.14881527498743	0.108095769874856	0.0146448699171179	0.218230237105288	0.233051409376847	0.793639807316391	0.427405151230991	-0.191642380481475	0.270529047834369	-0.148330153474413	0.0221172997372033	0.165066521082987	0.0349720328326648	0.242106567372655	0.86008167509151	-0.133952409301317	0.893440207053001	0.259963863030117	-0.274114623818411	0.147292762976882	0.224889192514139	0.0576409130084292	0.0325374819675316	0.245452481609327	0.0694575043930695	1.37828700652737	0.168114693281777	-0.172857351209253	-0.0436450241381687	0.0970210836851402	0.00257818893283609	0.211318171274446	0.738390344530048	0.4456585222625	0.983608505014915	-0.403805177483136	0.686355988890851	0.208552012075889	-0.107975248107879	0.205191637773582	0.118112640609314	0.130184729840797	0.40750468252681	0.10383515410122	0.344899142545022	1.64096995459278	0.100803652215857	0.239606126899566	-0.267552620089237	0.152042832200018	0.186078100806827	0.080974721484687	0.0371063650232347	0.230389089859956	0.13467426229585	1.18421126127418	0.236329445453595	0.1856649174755	0.0194474662073997	-0.130401373454276	0.0735791928173493	0.178900179183347	0.881741974962645	0.304399935168187	0.557112541268392	0.53049721354262	0.595767240451223	0.237790867723352	-0.298339113479468	0.153364419517828	0.35214063672609	0.0833727591487803	0.0195248571994987	0.226314615218091	0.00373589115354297	1.77251100483417	0.0763097701634438	-0.198931187189005	0.0994925556369117	-0.150589606936413	-0.129194153612447	0.149276352954851	0.445533955879384	0.23492781971146	0.301199316709665	-1.46066890340433	0.144106326901802	-0.150909010024214	0.245350090322903	-0.14570077331979	0.189173912885484	0.276041569087624	0.0566703250051161	0.25064844335481	0.128193463478101	0.601793107731851	0.547311863523068	0.162961412415411	-0.11608425811085	-0.052693868916518	0.108972857392927	0.239041220260178	0.372978743578063	0.679218328389661	0.383763762246664	0.37498336289588	0.707672839876978	0.373143224333165	0.0203823043642245	0.240340608119187	0.480479899805021	0.00545235357977262	0.876101033507789	0.0557516208815478	4.44534046209638e-05	4.55145023175924	5.3277401165239e-06	-0.0616002478554669	-0.188820744722475	-0.133384814370077	-0.363237261160463	0.658130125370536	0.14501322740249	0.293372839562609	0.00272040214866172	-3.00709706693968	0.00263755528054485	-0.276776245051799	0.218858749856881	-0.177095316775419	-0.458986444681112	0.042758628245154	0.0901530835641075	0.161533607453199	0.000106100565991037	-2.85904980811849	0.00424912062021287	0.181557708555304	-0.197187308209566	0.0224945862871214	0.147522527938102	0.188878638563779	0.127703668234964	0.859954435384254	0.237181744322056	0.577594603884511	0.563537850933669	0.0843981292038421	-0.113363855019812	0.105967482946433	-0.244200915980019	0.544004022175402	0.384359448465454	0.404629512576114	0.0481525736721058	-0.710414142743685	0.477447355507095	0.119243509012418	-0.0920164213535555	0.136340193201801	-0.370089775562603	0.390437654902714	0.480622360053734	0.282710558110334	0.00222395953300073	-0.936377404843566	0.34907890731435	0.177709509825175	-0.133097557033336	0.0604660621933242	0.296661514625504	0.198583618588113	0.306507423491232	0.635051233532801	0.0155733650624996	1.5951604087438	0.110676369653972	-0.21892722354163	0.0898659423508091	0.078979390439238	-0.268689017267267	0.111722621741106	0.490980175108036	0.535025816841689	0.0291524501225065	-1.24647961532684	0.212588368392536	0.170099505318382	-0.00812673100763386	-0.0899013925653403	0.295164963778976	0.218806415973067	0.950435652943141	0.479896801426075	0.0161288899065392	1.45006921833957	0.147039217883345	0.408789372744224	-0.131856239021267	0.260477499168554	0.446544155802758	0.00214780902595374	0.31108099378591	0.0376373709036008	0.000171088065949835	4.02719312337572	5.64466677907304e-05	-0.184357452674223	0.1245165240101	-0.0299275176238314	0.134562954826209	0.18203445698614	0.339014717583815	0.814399739750055	0.281383917517509	0.231987576473307	0.816547663147326	0.208832585044763	-0.0241206386227064	0.144665711384539	0.322441405566715	0.129656979515006	0.853607374077602	0.254066598561428	0.00828075472957614	2.58259391933793	0.00980606677453487	-0.195061600113965	-0.0704279696848438	0.0321259551772682	0.124550765489027	0.157513753674658	0.589644715001572	0.801035458328814	0.319051617753598	-0.356039205485149	0.721811204677976	-0.326939015201842	0.139232840824182	0.0374074614848712	-0.307115878444617	0.0158215374464193	0.28454302968022	0.769167325864701	0.0121317533703801	-1.80757260801236	0.0706730446620428	0.0865573499173012	0.100253736365755	0.228831964993478	0.229071053269675	0.533711347046018	0.442043087478791	0.068943331829137	0.0642978121951346	2.54918570265061	0.0107974787708785	-0.184069614128299	0.0825322458356354	0.0487131216215411	0.2854274733597	0.182729746726809	0.527163216148028	0.702274993789235	0.0201752869880379	1.01262960465888	0.311237113663578	0.0932556098867235	-0.124246189440738	0.0225320529604477	-0.173648269023364	0.502402115359977	0.340072615153239	0.859723535032872	0.163199918306831	-0.755417137732397	0.449998733547281	0.212857622162835	-0.150159021033629	0.00251800767606707	0.187614461368107	0.122262393789048	0.248057495323303	0.98424514867396	0.131427795853025	0.967662210770978	0.333213096736923	0.200685411874362	-0.00721286708210905	0.100463640472537	0.42187299064363	0.145649001605147	0.956003386810646	0.429603712825387	0.000418632417540982	2.90257317077057	0.00370110688331111	-0.143775598604743	-0.0165919813470461	0.0409475823314802	-0.0390491168395819	0.2996380546333	0.899007421000906	0.748014059772591	0.75557716162272	-0.580710723829622	0.561435432967112	0.235409552130185	-0.285386584420678	0.0634069672242693	0.397517766832255	0.0866028497199615	0.0257862692658222	0.618653567553813	0.000949501817531734	1.67041312723212	0.09483765418622	0.23836111422067	-0.159396942387192	0.214438314917663	0.192646682452196	0.0826134980710401	0.219808261253683	0.0888395077000208	0.121208326915773	1.89672917204811	0.0578636914718999
Zfp568	1	turquoise	-0.363646389347488	-0.132321924509239	-0.011406481249654	0.089743970299881	0.00687297177063479	0.309360085979522	0.928719340939086	0.473620314206332	-1.57016373240728	0.116377024637733	0.0501380040079798	-0.0926445568284702	-0.202461062761323	-0.299240617908265	0.752515803104472	0.531124565667791	0.158522789550765	0.0329104902972138	-1.94796312226437	0.0514193759127296	-0.175394225479914	-0.194962697012241	-0.216546466373323	-0.0965877450195238	0.27269841576196	0.189099205715301	0.135047504088639	0.504601738450955	-2.30565489319889	0.021129923409594	0.151938635855456	0.208606032418023	0.052939289720571	-0.100711546567363	0.272740271985504	0.106665481467279	0.677806115386848	0.421050320445479	1.16959934403981	0.242162241444781	0.281742639835996	-0.000483494619520423	0.150794169346979	-0.122081160727178	0.039022609750596	0.997049357418542	0.234285220256712	0.328816263835686	1.14968383262975	0.250274115605668	0.0432417937071213	0.0590274383119352	-0.0156419014151327	0.0795985120604265	0.756202803821075	0.651358382644285	0.902363384520326	0.525222919980453	0.640452617353611	0.521878384367753	0.14648083351724	0.0117334542288096	-0.0235378549276009	-0.0435455144787594	0.290540250517532	0.92848715320049	0.853529393031928	0.728462921832831	0.310058171517963	0.756516720066397	0.173851973390977	-0.0315483064048927	0.153718824501939	-0.170652438752183	0.20866218639952	0.809274010961363	0.22523056104125	0.170696063710955	0.432733467020528	0.665208413516642	0.252310539426228	0.0267077188832174	0.0765709567409476	0.0294280637879536	0.0656777714416712	0.838107353836664	0.547587994558072	0.814552140208832	1.45219063590783	0.146448605680721	0.0870998116797118	0.156807752666476	0.0396884633738143	0.113960835470353	0.531140614512305	0.227488426434567	0.755517386082146	0.362239617196892	1.53625034922197	0.124476991681294	0.159466591778825	0.0491885543116219	-0.0288094246929843	-0.0126771725286763	0.249401414207477	0.706578543369204	0.821217144748722	0.919529763673374	0.60481360877264	0.54530285031611	0.0648932374940765	0.207275706437217	0.0401101857973129	0.1614020482152	0.641072516936075	0.11204061754536	0.754953035126473	0.19898225671007	1.83810620601542	0.066046756892355	0.122902273711641	0.0639575767229381	0.0207204377867073	0.167234151367297	0.375954851401126	0.627329300760372	0.871945914031508	0.183017126493766	1.44016872201456	0.149819670046605	0.636753587062625	0.570364113760041	0.726677346491281	0.298223239551425	2.26762656190312e-07	1.59692434621873e-06	1.06480520631821e-11	0.0150112521284477	10.061623818012	8.16404959462302e-24	-0.599143649124309	-0.494052642809032	-0.707126387249109	-0.263069141797174	1.69720519164279e-06	5.19954574262528e-05	6.53541410457718e-11	0.0328350177757884	-9.12140932525851	7.41536596791222e-20	0.653822673693534	0.34191405563747	0.701328583790369	0.104576315287019	8.29225584314517e-08	0.00699680076157953	1.08831100530211e-10	0.403355179815192	8.03226609241735	9.56885527734815e-16	-0.532210584986551	-0.582207300641887	-0.681126744171945	-0.410752294860358	3.44277038031373e-05	8.57557553135508e-07	5.87509581691071e-10	0.000613136191188285	-9.71448831243244	2.61559421193152e-22	0.453000563889709	-0.27121849349244	-0.525608732170874	-0.0676819150975907	0.000582494080893094	0.0344924935628748	8.20385006572603e-06	0.5892215245775	-1.87774613706951	0.0604159018820955	-0.619724890444838	-0.141435531510001	-0.66281046469991	-0.170251125464173	5.82885333167175e-07	0.276917126283791	2.42408178463561e-09	0.171719044225234	-6.98797258843487	2.78886858710455e-12	-0.503268523274379	-0.596901595022636	-0.679717513782447	-0.300401595670674	0.000104947329232771	3.82870140981138e-07	6.57560890763418e-10	0.0142563867224101	-9.14184289986062	6.13969829145016e-20	-0.428105135203771	0.231087018061169	0.506149139877111	0.0357628382223193	0.00124088414085245	0.0731573207371243	1.98239881084619e-05	0.775583887647826	1.59216860283947	0.111346825875657	-0.580332431657947	-0.413809411627001	-0.708885206944764	-0.109204451407877	4.2318535042512e-06	0.000916300949468142	5.58503041683781e-11	0.382747784279518	-8.00354324576137	1.20889198476799e-15	0.412873483781291	0.425520925428951	0.590816465421204	0.298056480307161	0.00191767667574771	0.000629141272448802	2.75650345817608e-07	0.0150704297797662	7.23075158042917	4.80328281760019e-13	0.612642035333061	0.444989098652798	0.67339274568659	0.220158990463082	8.49260998303406e-07	0.000326579086978839	1.08198956290989e-09	0.0756883193430742	8.52025556067142	1.59201634568492e-17	-0.534074943808021	0.0560032036420848	0.103030657169277	-0.0312287708470448	3.19294873764475e-05	0.668151110021588	0.417848599094242	0.803424988142891	-1.65086150604228	0.0987668575643567	-0.154061240768064	0.0244721300083317	-0.0268550814031145	-0.0999413307764811	0.266017601081509	0.851498106010944	0.83316486897977	0.424629203513242	-0.972786648963935	0.330659349566502	-0.439188801552053	-0.202672385406431	-0.333288373370118	0.0340285013821243	0.000892420935311221	0.117236186030621	0.00712017465103979	0.786202305850869	-3.71642912400303	0.000202058288245476	0.547802485700197	0.484215310208966	0.70814020066908	0.320647817370918	1.80817865312745e-05	7.68783521808533e-05	5.97028656841233e-11	0.00866781364166491	9.05551275644965	1.35927633403134e-19	-0.585549175180129	-0.145391067862203	-0.419644832701807	-0.135977729598559	3.30353609345352e-06	0.263566273610074	0.000556832729377386	0.276309452260407	-5.28938019100219	1.2273154334303e-07	-0.572568261842088	-0.0239780631017892	-0.210102861383963	0.0345983646151551	6.0702189402392e-06	0.854463248547299	0.0956433671751126	0.782708948862366	-3.14176170288703	0.00167934653972892	-0.623189948626167	-0.122729549513832	-0.488766843270479	0.0890263463958463	4.83209866285357e-07	0.346045829920445	4.1708540186168e-05	0.477178525929749	-4.85356395189486	1.21262212330059e-06	-0.535411591547758	-0.0942496609475314	-0.134796098970291	-0.010980292490466	3.02424597086046e-05	0.469989951293175	0.2882488741063	0.930272074475231	-3.09595708578462	0.00196178751556372	-0.180648375050961	0.0950481041240447	-0.0574128042357248	0.118711919558969	0.191140696552464	0.466219544707178	0.652262034711932	0.342439602792519	-0.0416057473039968	0.966812991524869	-0.376590680889773	0.163623818421394	0.209274681182153	-0.0329133349379903	0.00500436528640458	0.207663281773555	0.0969881897561115	0.793050574906175	-0.0894123482606496	0.928754210285296	-0.547656904894979	-0.14369680078628	-0.304695953806801	-0.156279988044568	1.81935470174236e-05	0.26923086252882	0.014363496457684	0.210175738165044	-4.64245322055905	3.44296605694947e-06	0.674195390883569	0.096904703917489	0.262113322852528	0.13507969610563	2.28943650486296e-08	0.457515920728871	0.0364106103612358	0.279523377668965	4.9243465519888	8.46427174045096e-07	-0.581465062726541	-0.176448886509628	-0.718249538095643	-0.237967708313161	4.01178453428503e-06	0.173734987534015	2.37158014604198e-11	0.0543471213933132	-7.61094994958676	2.72088591689261e-14	0.122176722071676	-0.222761403609662	-0.0793996693144864	-0.315563454301705	0.378800965400443	0.0844221968717617	0.532848300639729	0.00985206184281046	-2.04749836289203	0.0406091774424909	0.505591072659157	0.222995245349041	0.133424061341697	0.162765423354911	9.63205765690554e-05	0.084088149734145	0.293229544234893	0.191629204764683	4.06394174895542	4.82508723658047e-05	0.342320971871761	0.085398681476854	0.0990520569951164	0.0200111314949263	0.011285419301135	0.51286470658232	0.436146802370678	0.873289975455108	2.08625661440323	0.0369553843947342	0.603263956271331	-0.00116829858518817	-0.026815473572713	0.118555800665416	1.37852631292271e-06	0.992870252592887	0.833407407087382	0.343079283307453	2.88400142916119	0.00392656971320348	-0.520042509614327	0.102185401247979	-0.055739815304354	0.0878404719519389	5.5689970210422e-05	0.433253052708962	0.661770376272175	0.483089644890836	-1.55181332180783	0.120706897432465	-0.618586515733991	-0.0518140230500761	-0.140270352960369	-0.0352554814827777	6.19621660970519e-07	0.691680841773595	0.268933302060126	0.778686020869517	-3.50194058297914	0.000461882610230263	-0.501737149755544	-0.108393025715353	-0.270444489682861	-0.116459158523455	0.000111016452589414	0.405681819640681	0.030667069175949	0.351742173134289	-3.96670730185713	7.2872394405935e-05	0.472244108309578	-0.200616664422135	-0.2308644077544	-0.0294300111232558	0.000311750176603779	0.121079512368512	0.0664473057060904	0.814540086814882	0.0250548296432821	0.980011229582699	-0.512281093007828	-0.321413457745606	-0.272445237522033	0.00544870492144496	7.49722030733699e-05	0.0115436592205369	0.0294070046469818	0.965366711871042	-4.39846036951785	1.09021529023512e-05	-0.57847790557516	-0.106335806328929	-0.606571907039783	-0.2750400089913	4.61656303974354e-06	0.41470377327015	1.08108260412067e-07	0.0254147473839499	-6.68905993712819	2.24608731917818e-11
Zfp14	1	turquoise	-0.297248881614184	-0.0261189243799852	0.0968362097093114	0.193749802924904	0.0290495263489724	0.841629854291394	0.446530035308449	0.119051470981119	-0.0380685799969154	0.969633002672895	0.280866458079839	0.0163718339457127	0.0743327896438866	0.00716509380402434	0.0715843183243764	0.912056620758747	0.607931284616638	0.960201223559376	1.25127942198834	0.210832550477488	-0.0620503259287939	-0.291266449248932	-0.108207732490705	-0.23652251147223	0.699940662312397	0.0469941739065961	0.459253034442755	0.0981838398836163	-2.40758907158469	0.0160582444701543	0.204572613658958	0.000401649222583735	0.0416770212199389	-0.146035218728234	0.137845155538063	0.997548837015449	0.743677774996695	0.241995849126632	0.325525778024925	0.744783176044859	0.329810082011715	0.037903151167925	0.152078588926318	0.163831711164505	0.014872835855861	0.771806285746945	0.230278186095726	0.188696138840293	2.64565728882275	0.0081532372496298	-0.0329960823049515	-0.248067023689802	-0.214308241378881	-0.374958853253367	0.812764152869453	0.0539010060752931	0.0890379468033828	0.00192219137468781	-3.52576984681188	0.000422253754306697	-0.0408575344056489	-0.150543049926782	-0.0226316005475167	-0.401920609033887	0.769264151150191	0.246836025917419	0.859110098102743	0.000822563464079528	-2.52286143915514	0.0116404257362695	0.184878186590092	0.177883061972957	0.0702856851830322	0.0365793743126103	0.180781440227671	0.170208005128134	0.581026080467683	0.77059869040437	1.78841550804715	0.0737089961325722	-0.0071279830920735	-0.0750471528059741	0.0376086153024372	-0.413834583661708	0.959202202679064	0.565411229765074	0.767960705992136	0.000552322436229407	-1.92725025434153	0.0539484498128764	0.00838815568589844	-0.127575150278038	0.0387939865740709	-0.459166829457215	0.951997285272717	0.32718904379589	0.760861489577534	0.00010535383639994	-2.29461268985686	0.0217553303820825	0.0356955740864979	-0.159436154111845	0.093350518746785	-0.43904563512189	0.79775644401099	0.219693360918881	0.463137946634605	0.000226192728811318	-2.00443544481174	0.0450234356310325	0.088748904674228	-0.274393446456515	-0.102263805574301	-0.475590235782675	0.523363178396654	0.0338680355681402	0.425141128101226	6.23552782051976e-05	-3.20510717279793	0.00135012199094995	-0.028739411828783	-0.12847694035005	-0.0472717037408747	-0.446949665411905	0.836563128331383	0.32792320600463	0.712947958161929	0.00018969013325618	-2.68877504116393	0.00717147299068241	0.686970792507583	0.0932069667063802	0.22643365105729	0.446095264784138	9.69002671099178e-09	0.474938371004347	0.0719847367154527	0.00017400349795629	6.22204513120666	4.90715824501365e-10	-0.739709827306985	-0.0404155277499525	-0.271374962810364	-0.54436609523617	1.66211536084528e-10	0.757130209370241	0.0300755449762311	2.30425414531475e-06	-7.11720750782405	1.10135612040984e-12	0.713956420208208	0.00218904195672787	0.299849445686428	0.529850736543001	1.35512884165809e-09	0.986641421709277	0.0160757927568662	4.76218181728894e-06	6.81380365709226	9.50514132529411e-12	-0.669845948857433	-0.0887370489167507	-0.225806345749547	-0.329791749201507	3.0387991158159e-08	0.496463901092917	0.0727976846076981	0.00684784637834681	-5.53883623958761	3.04488192252396e-08	0.689848165332512	-0.0345061360421857	-0.00106415423156909	0.507541199817732	7.93613924450773e-09	0.791776269567486	0.99334137659468	1.36410792910619e-05	5.15718658169432	2.5068797254152e-07	-0.739878380530662	-0.124458323864779	-0.260737496893994	-0.532978859305876	1.63812874912272e-10	0.339242297666454	0.0374401275213071	4.0840923939657e-06	-7.3344871633162	2.22572098314709e-13	-0.548910621017689	-0.0951995335865739	-0.177050715233683	0.163969464020894	1.72516583727409e-05	0.465506315424967	0.161640926270143	0.188319589182279	-2.63333085994889	0.00845519371826861	-0.672490684557955	0.0994771995576758	0.0186064734006189	-0.48746303203709	2.55959129117096e-08	0.4456045378835	0.883976154648251	3.30849916817298e-05	-4.61385021177175	3.95277341592221e-06	-0.743827754796931	0.105297879967235	-0.248155945534232	-0.599773220359101	1.16152793533048e-10	0.419299117871334	0.0480229063912855	1.02754610131744e-07	-6.8207854566666	9.05440781004833e-12	0.557533016062606	0.187517712369793	0.152011838689442	-0.195065468056627	1.18989913847712e-05	0.147859533099692	0.23048524990671	0.116517585169337	2.81033441355207	0.00494900478223808	0.65482217034226	0.103518014311094	0.24304760980887	-0.123885276864364	7.80250563621242e-08	0.427246879675664	0.0529676365091493	0.321664484256117	3.70296722989628	0.000213092416529974	-0.660403419075688	0.16313779898559	-0.109101234131116	-0.578190618249992	5.53073046560908e-08	0.209035100264272	0.390796803527875	3.69524558564262e-07	-5.29912731430789	1.16357480997534e-07	-0.0541926289738262	-0.110841559095752	-0.0142284513715482	-0.234333159780362	0.697127536969494	0.395094086824753	0.911148684338168	0.0582490387522506	-1.63413658486149	0.102230174463422	-0.536847792639766	0.359168694990477	-0.10369698420642	-0.0300758140607171	2.85216664073771e-05	0.00447351555566315	0.414827798980355	0.810545150087574	-1.24858540622932	0.211816752815638	0.678193226489581	-0.0624946422899061	0.186114913139188	0.462735819826168	1.75738970093852e-08	0.632316288816498	0.140893152709227	9.15394942896809e-05	5.48151830655943	4.21691078999612e-08	-0.735990495599956	0.0978060309024422	-0.259639840078399	-0.630671404122835	2.28429220481091e-10	0.453322826319141	0.0382787226871328	1.38301763330793e-08	-7.03468855353674	1.99706573627793e-12	-0.699194323791191	-0.219817650564095	0.0175100309508107	-0.0200745527943545	4.08280767285805e-09	0.0887174819915664	0.890770067208767	0.872891722183868	-3.99100347803041	6.57943153513332e-05	-0.632189344909903	-0.258576523413077	-0.217896364149929	0.298766595818889	2.93701228165295e-07	0.0442063320670847	0.0836902832964364	0.014819816195284	-3.34165728687106	0.000832798173412761	-0.712858045956462	-0.0136892515956605	-0.0539451607364321	-0.590770143252546	1.47448865806631e-09	0.916606350369313	0.672029657016635	1.77254347752228e-07	-6.20021222189024	5.63870747661263e-10	-0.0932626397376874	-0.0359132637117786	0.0842716340239998	0.275180731405666	0.502369759150198	0.78348724427189	0.507929646942204	0.0253367452239315	0.987178102160011	0.323555334834877	-0.503423065668695	0.0806845026484238	-0.1878429338412	-0.599145359788151	0.000104352041278537	0.536484098905448	0.137175388962918	1.06795108005555e-07	-5.20217247915521	1.96972288435805e-07	-0.627805875106794	-0.0525814265163823	-0.161422963144814	-0.582474978140348	3.75048049761926e-07	0.687347931821239	0.20255441593318	2.88727570401159e-07	-6.16818834218044	6.90768372890266e-10	0.686001512082962	0.01916538806176	0.165238339187149	0.412902259998738	1.03589221140526e-08	0.88344523476818	0.191946193539402	0.000570111749459313	5.51657199337617	3.4567591959713e-08	-0.728852885528294	-0.0826736222525491	-0.243287985646583	-0.522055353191928	4.14391787454405e-10	0.526453377796081	0.0527260034160875	6.93726068186816e-06	-6.95204399950357	3.60031065716728e-12	0.0780774002235021	-0.018417520805695	0.0774993805741496	-0.327557657185666	0.574673390832832	0.887963569650582	0.54272860642936	0.0072584058734891	-0.843286810545018	0.399068057519722	0.653776179428775	0.0383334903188094	0.190791706591759	0.594258808327897	8.3157261576156e-08	0.769286642243363	0.131002384937168	1.43779590549439e-07	6.46371488086917	1.02163286865363e-10	0.536659421360706	-0.0843234175496169	0.112085102194318	0.325160697966311	2.87420994092599e-05	0.518205223009584	0.377889800480365	0.00772272283973275	3.62950372067766	0.000283966638412902	0.687792756029299	-0.0212313662612854	0.137473508432381	-0.130808728405074	9.15491271528801e-09	0.870982978909529	0.27869068578426	0.295147087540217	2.97908072430357	0.00289114599900477	-0.64672571455503	-0.152830991108583	-0.0902891736935757	-0.185460011437016	1.26949054261819e-07	0.239643953295938	0.477996674190809	0.135997276884233	-4.47356992547047	7.69243864216951e-06	-0.723953761475515	0.0607437277181971	-0.16922612128098	-0.566920077586259	6.17027076156611e-10	0.641903734293207	0.181290947623824	6.95592438324477e-07	-6.31336441299503	2.73033543590778e-10	-0.698123419804641	-0.0309073363713634	-0.0514014903701936	-0.557010235750755	4.4115152671475e-09	0.813078420075251	0.686673034154771	1.19020722268232e-06	-5.94910191237711	2.69617734614425e-09	0.677260947621809	-0.0718269942141175	0.00231367683106808	0.555880196093704	1.86987237150602e-08	0.582255944810792	0.985523477670122	1.26399686672185e-06	5.21128729754562	1.87534770585395e-07	-0.710743076201274	0.136741304170808	-0.0837144553024628	-0.586157504900725	1.73284049669601e-09	0.293334271133125	0.510748919898679	2.32889858555286e-07	-5.69324581365277	1.24646729178095e-08	-0.732901306706885	-0.222718058314431	-0.21916323651299	-0.545192797549939	2.96283457510614e-10	0.0844842311789313	0.0818639567377231	2.20865631757199e-06	-7.56415050954376	3.90407489271857e-14
Zfp82	1	turquoise	-0.323022460134611	0.0896839013860088	0.0107031871071892	0.167486114984036	0.0171986639649512	0.491862309628267	0.933103930231466	0.178889287865313	-0.144102664255471	0.885419400910616	0.422772473977541	-0.0853139224496197	0.00834071208483592	-0.123806890550072	0.00528209147908392	0.564247208928436	0.95415727380415	0.38672287831486	0.729703164072758	0.46557164665024	0.051671492568119	-0.0796891390017842	-0.0397374269700017	-0.0290618467468953	0.748330522497151	0.594408743861334	0.786323187366953	0.841212421333987	-0.343351790638734	0.731333822905974	0.0719102455059683	-0.0466497188517097	0.142050661332741	-0.0322737407047154	0.605340905501732	0.721089647847064	0.262842943484943	0.796985421075766	0.514354628197947	0.60700407481055	0.311834478781947	-0.175209997737235	0.0241570139303921	0.0385804606979614	0.0217072157400318	0.17682428785609	0.849720708724245	0.758420896222221	0.732666095138521	0.463762107862962	-0.188031325945877	-0.0431825625963115	-0.169247012598739	0.0402233685307959	0.173326808958073	0.74106489596422	0.181236278328797	0.748466241320213	-1.36388902066911	0.172602496865997	-0.0360656656279064	0.038422562760359	-0.00669599066021921	-0.0444720806021713	0.795704450551658	0.768765416918631	0.958120166664916	0.722915273864173	-0.186823969959854	0.851798652484558	0.0854353842288639	-0.00502805587551499	0.271648585506235	-0.0510906846776066	0.539047645432218	0.969322375783074	0.0299034275199861	0.683715344619583	1.18196101557003	0.237221169765378	-9.60535637997756e-05	0.0737780671521726	0.0540899349470618	0.016310296069304	0.99944999408882	0.572022557619735	0.671199799309651	0.896580396142216	0.561926815879923	0.574165882430041	-0.0791379813055303	0.0404854117162652	-0.0113164165821619	-0.0560480987436519	0.569472239939574	0.75672317180921	0.929280721451509	0.654883291894856	-0.399344033833534	0.689639725639979	0.0212098136686023	0.114754389058911	0.00623578963273556	-0.0692384047760159	0.879005703770188	0.378516569111174	0.960996157063561	0.580666313957562	0.266310309694433	0.790000233728798	-0.0222372732512606	-0.0207854174657863	-0.0904714174394956	-0.147785571073826	0.873191465997371	0.874745791046743	0.480708866971993	0.24006237199773	-1.10445415718417	0.269396179142272	-0.0963216449233875	0.0267748692897578	-0.0198952861767644	-0.0670346633732342	0.488392276308617	0.839079701014558	0.877005016272125	0.595722582634029	-0.59053162369026	0.554834290857735	0.552308878648467	0.294610778165836	0.399288799011393	0.296814970242201	1.4920551456217e-05	0.0211781654726728	0.00108139915641616	0.0155173421708041	6.29625867386771	3.04915384826052e-10	-0.55288352196804	-0.268428679387222	-0.423422722944173	-0.285850553274819	1.45564557199541e-05	0.0364672285942189	0.000490012635653559	0.0199830234545605	-6.25647685825224	3.93771503788867e-10	0.511177092692545	0.364053609294081	0.375542856126821	0.200000285734294	7.81653399503728e-05	0.00392393298391295	0.00222893654162917	0.107380638240606	5.86556469462518	4.4760669582567e-09	-0.554847156122043	-0.183855002504725	-0.408673661537891	-0.280284646189833	1.33734142656296e-05	0.156082829952997	0.000800450396989615	0.0226412341125523	-5.82968233061186	5.55329899531226e-09	0.355434963801155	0.224961596264405	-0.32095650912439	0.134809709268813	0.00835138368293729	0.0813202498133203	0.00971389768305035	0.280494450916337	1.45167077212314	0.146593169938604	-0.515051508909491	-0.272913031895865	-0.373287339914466	-0.217781996265116	6.74790539736171e-05	0.0333370813809625	0.00238092490995195	0.078983315480816	-5.55859250770356	2.71958805151629e-08	-0.530773733298701	-0.0905183364035758	-0.392394154189306	-0.0937790406877868	3.6474636073543e-05	0.487825617155618	0.00134147793230227	0.453880916952671	-4.48888570254833	7.1596697065466e-06	-0.391492376892933	-0.112070367227477	0.361024254747762	-0.147215407788466	0.00341829639285024	0.389842516378694	0.00338079498238409	0.238170373165214	-1.02808233363186	0.303911100033285	-0.552601086962346	-0.0357952199932116	-0.348181725810093	-0.200333697995399	1.4734367499794e-05	0.784181704036467	0.00481201515190484	0.106783896449221	-4.62353403487728	3.7725680799032e-06	0.510317626745539	0.0332290534733822	0.391232869855947	0.0753567945883553	8.07370532114948e-05	0.799319165798962	0.00139044163992913	0.547599958767351	4.08715060041148	4.36703654861178e-05	0.520529306614787	0.264253126415885	0.448645991695739	0.206556042340717	5.46478917926655e-05	0.0395975050142284	0.000200689662201995	0.0961114750877547	5.86006016330316	4.62699504214511e-09	-0.414713124666007	-0.157686585560972	0.0997720327578933	-0.202955081242872	0.00182139640901506	0.224860982586635	0.432802533559759	0.102181126591848	-2.63093273240722	0.00851508881789412	-0.127149178646456	0.00442740218387142	0.021489691127052	-0.0848988383829494	0.359554016890424	0.97298568052424	0.86615172095213	0.497918555715854	-0.699730579441741	0.484095575569199	-0.321815381642739	-0.0342150474160329	-0.205272361977521	-0.198277679699483	0.0176431460439031	0.793493897419144	0.103696248621305	0.110504930845259	-2.95808575800082	0.00309555990387964	0.552610100250606	0.124455606714048	0.354056261143026	0.0386947711651485	1.47286589002083e-05	0.339252924875949	0.00410174445868667	0.757726981686567	4.33543595082147	1.45471528294176e-05	-0.518473820499043	-0.263883821575473	-0.239629766210236	-0.22319773726691	5.91735772165742e-05	0.0398847415102756	0.0565020607860491	0.0716365322262286	-4.97871835729086	6.40067036484525e-07	-0.433440921034949	-0.432118919317065	-0.131713953923277	-0.309368039544168	0.00106026163374817	0.000505985445609292	0.299515865177828	0.0114833019831533	-5.250665721978	1.5155048705937e-07	-0.50216636423083	-0.172259825932027	-0.385798548482737	-0.103362627064561	0.000109283779868892	0.184341009204534	0.0016416098640272	0.408864730774482	-4.67594024890112	2.92609802910156e-06	-0.458132172132725	-0.190646896005889	0.0450229961069537	-0.194151943996897	0.000494818401185455	0.141093320637277	0.723890340034983	0.118272539264813	-3.1350283653194	0.00171837495170966	0.0279096827751866	-0.281521554218531	-0.108270562562048	-0.228522955789624	0.841219798366849	0.0279541579219945	0.394435894793779	0.0649559346178224	-2.36901271110317	0.0178356404705294	-0.138468302013354	-0.146826622332515	0.0975686412470494	-0.174862612931589	0.318016793240101	0.258829803084123	0.443082840345284	0.160231437725435	-1.39184548680468	0.1639691923621	-0.488766755465486	-0.0997168883611287	-0.13321515183817	-0.265137089278108	0.000176853533373768	0.444503550847991	0.293992824816002	0.0314371224595241	-3.92530125640794	8.66212627139672e-05	0.467064865077603	0.430464260784847	0.237449159252999	0.12056870992768	0.000370211082316789	0.000534619370907611	0.0588554478429133	0.33488876879447	5.03163951226631	4.86303029387337e-07	-0.566143801964028	-0.148296377903118	-0.377040715365172	-0.036361852228656	8.12564879553435e-06	0.254040373613895	0.00213285508993137	0.771925833211235	-4.59487128240936	4.33016479499784e-06	0.0615594640933301	-0.11555693579438	-0.034324576665533	-0.151214055825927	0.658342494290866	0.375168737346192	0.787726635847489	0.225519832852561	-0.968279210198212	0.332904944759713	0.486822246848401	0.112558787952369	0.0317070502355419	-0.00847855605785481	0.00018933904132413	0.387766688376207	0.803577726387715	0.946131728987704	2.44283353085938	0.0145724573440754	0.285270685230917	0.149907464610498	0.121920113494335	0.0841494645809087	0.0365355610337227	0.248859843541305	0.337194231244104	0.5017336168402	2.4578038962636	0.0139789483540317	0.464244829392613	0.164231152153866	0.168877881753673	0.151963854564727	0.000406067011589986	0.205958005156251	0.182203994827627	0.223200855180219	3.73295282657883	0.000189248048762681	-0.471505205797344	-0.232661907644271	-0.0270619286060104	-0.289075517274052	0.000319542106762618	0.0711678228521995	0.831898494611946	0.0185681364390081	-4.05307762863571	5.05482198978793e-05	-0.518563540368341	-0.193014625327344	-0.0517950243855035	-0.120737106233139	5.89690588902401e-05	0.136129724688615	0.684399858686762	0.334209187700809	-3.51105041078176	0.000446339748841148	-0.50722215427652	-0.133771866989201	0.0331444215118625	-0.060353376787845	9.06559850255222e-05	0.304041255118087	0.794863164558615	0.630243511619277	-2.64346856812767	0.00820613843767932	0.371163876853523	0.208078272821032	-0.172143359702991	0.196354501867917	0.0057251304196331	0.107574755429434	0.173772084358497	0.11407530669591	2.32753311641839	0.0199369085385741	-0.476559899097181	0.00820974991792361	0.00256128120129867	-0.189402580077592	0.000269586743342918	0.949929971406686	0.983974426994803	0.127724327142574	-2.59481940922299	0.00946406311342413	-0.562004398968973	-0.275526189491751	-0.364966126289402	-0.359811819690127	9.7739173039373e-06	0.0316186621661167	0.0030248770362298	0.00300382302178748	-6.39149351020488	1.64273255519316e-10
Zfp566	7	black	0.14356953474602	0.107079850623156	0.246265697484728	-0.0187343592212791	0.300338533059082	0.411427500600114	0.0498065668853008	0.881313988104607	1.84902772067584	0.0644538100503709	-0.135237622993706	-0.120695190289917	-0.235743619566035	-0.042326779300615	0.393147645750346	0.413841407030403	0.0993285207866238	0.768061011161441	-1.82212319696477	0.0684362947121601	-0.346674937563941	-0.0957378214297487	-0.172969202268759	0.202635176321147	0.0263834363824028	0.522078583941512	0.234632051062939	0.15815745448244	-1.33851206537268	0.180729569912667	-0.372034029803556	-0.0848874275742265	-0.304686773965025	-0.050941691176388	0.0056037759040321	0.515400463732422	0.014366585204631	0.684589151480023	-3.17861822624363	0.00147978856110027	0.206203849676716	-0.0609896268968397	0.00386864724919187	0.0835879534963865	0.134665192985411	0.640553706759759	0.975796457700014	0.504602137905385	0.87013197111244	0.38422828760469	-0.27225821387812	-0.196107724956636	-0.00607613533364641	0.0894106336690454	0.0464076935320276	0.129844815485066	0.961994021709945	0.475271330962235	-1.43540700220464	0.15117115181265	-0.253512000081698	-0.185397363584235	-0.209488991418906	0.201619881116539	0.0643598814387144	0.152579751193039	0.0966387802827584	0.104505896558318	-1.67425620098181	0.094080258424469	0.047382667840375	0.140905722207229	-0.106651078390202	0.0458206891441879	0.733680298747593	0.278738854357164	0.401587942062915	0.71486613782249	0.477674630180602	0.632881803901413	-0.237153994837915	-0.163607298706871	0.00449988568838201	0.0436510393301635	0.0842272048173024	0.207709804934311	0.971848707284814	0.727830403389292	-1.31327743268594	0.18908948006076	-0.286793338217705	-0.141817112764203	-0.0212300255527784	0.0505628881515066	0.0355034526357775	0.275609982445836	0.867754425322583	0.686812584027749	-1.49341146343133	0.135329514087416	-0.244686393054863	-0.246969933586668	-0.121317746662646	-0.0240042416125286	0.0745516451530333	0.0550057006153695	0.339604662431609	0.848280460077878	-2.44505348312299	0.0144830662813594	-0.286547840637926	-0.165805956501682	0.000439626326122114	0.0195309945781863	0.0356682077588458	0.205479092300176	0.997271600072876	0.877275993076953	-1.62093643769368	0.105031271247625	-0.246141009268738	-0.0477563220085843	0.0463852518129982	0.0293791400494328	0.0727889775360254	0.717094892390047	0.718104445277121	0.816292259357785	-0.790168190325283	0.429429550431679	-0.0835247393324589	-0.3873044275276	-0.520475886355071	-0.120309755062762	0.54819438208518	0.00204452135851744	1.04083902267306e-05	0.335935503406362	-4.62641146536121	3.7205580037074e-06	0.0862478229282638	0.437299836423983	0.542395501738388	0.101840868511096	0.535180928565208	0.000425103100654984	3.66376724204511e-06	0.415834192384446	4.91322259774032	8.95914607472597e-07	-0.0344372542015628	-0.449823403495124	-0.515564320539344	0.0997912494512581	0.804743345346771	0.000275804980798137	1.30237023328077e-05	0.425328585998982	-3.82958440768149	0.000128359850812948	0.0895381659373927	0.228632970767078	0.525632805631266	0.262789050960101	0.519661054723337	0.0763455176250715	8.19462241582846e-06	0.0330282894519387	4.59355976331148	4.35748150473446e-06	0.0801465185327711	-0.175651812291636	0.337340909663764	0.198668114383428	0.564546643441256	0.175718034461234	0.00641185235784106	0.109790727936096	1.79554134488375	0.0725674916028906	0.0872429985064426	0.406617535918009	0.525230260269553	0.0545839858277494	0.530463069130201	0.00114667789031235	8.35020202691809e-06	0.663348697134867	4.488702031393	7.16584450178703e-06	0.159471251557388	0.160606045089147	0.497238025332589	0.361721018389051	0.249387400876043	0.216284584358359	2.91733136986196e-05	0.00284277314252021	4.86574481368157	1.14026566795265e-06	0.0533335637238487	0.17594500765237	-0.377960436861466	-0.133014388370586	0.701703169666094	0.174986688091293	0.00207571082186571	0.287008611605361	-1.22557471325312	0.220358758437544	0.0921178896339244	0.154230148561623	0.503596668353569	-0.0663752270585981	0.507652751906286	0.235317378529703	2.21683251178241e-05	0.596447231426416	2.84583122321182	0.0044295665582821	-0.163724044760076	-0.0242545830496878	-0.508506700401803	-0.42946355720104	0.236820207584521	0.85280346457927	1.78652620644905e-05	0.000320186787429295	-4.73333285800337	2.20862846339549e-06	-0.0884868785233619	-0.250815489106295	-0.542239889415359	-0.257189862620904	0.524595141393907	0.0512125475577046	3.69198799061753e-06	0.0370958538720082	-4.7475738539452	2.05871226315549e-06	-0.0557663759021726	0.226275043145453	-0.153256190548248	-0.194637036854958	0.688773081734684	0.0795118850099949	0.226646388738033	0.117338133090454	-0.713718143597481	0.475401484864325	-0.433708590448916	-0.154682155785775	-0.10003491319786	0.0798267992757995	0.00105185683928549	0.233931234677916	0.431585078842987	0.524031688671887	-2.34866484409909	0.0188408573148039	0.22222942813367	0.119097164671669	0.34235133824051	-0.0966292303786761	0.106288538593465	0.360614550704119	0.00562214670116175	0.440215609415327	2.29125136224656	0.0219488798853642	-0.0661064882276228	-0.197154875999729	-0.475976503671845	-0.18209889969393	0.634833407557477	0.127767599063803	7.03075107480406e-05	0.143363738522897	-3.78100269240124	0.000156197984743837	0.0375523501721788	0.384507904161648	0.226730165338527	-0.0969026747088939	0.787475390829061	0.00221683917277386	0.0716030060307532	0.438916802479208	2.2117868663629	0.0269813950153727	0.0992143590779781	0.198728564047771	0.21219084424796	-0.0690661922079839	0.475364354165669	0.124693386094706	0.0923174670420308	0.581610076677821	1.70400595210221	0.0883799752629576	0.163896882810051	0.192565797497552	0.440495057724849	0.075521812160708	0.236318826517185	0.137060392728137	0.000269843420621465	0.546720885417544	3.50948587434166	0.000448973906456825	0.125093296553833	0.350567655231622	0.102863106909489	-0.191110346388623	0.367438252384342	0.00560781565890732	0.418610173971707	0.124261781154378	1.49185615400306	0.135736859180899	0.118273623929636	0.205683103749032	0.0970874145168857	-0.153627900690384	0.394331296460169	0.111776723110372	0.445346063210527	0.218113932641189	0.993844726567548	0.320298467388538	-0.0592351190200184	0.13476746501443	-0.0645140275255554	-0.0404040320988442	0.670489583257066	0.30042357542122	0.612528011987666	0.747374031182048	-0.109122614901849	0.913105237900217	-0.24006532814613	0.0198290539991924	0.122614540698245	0.0800771337371004	0.0803767955633392	0.879438699676595	0.334428761029097	0.522726968364733	-0.000459641860016125	0.999633258869308	0.0165469162284065	-0.421083751967903	-0.213510499097405	-0.00787889877889264	0.905467556916487	0.000726617148956107	0.0902626058458524	0.949936563413881	-2.55002650885523	0.0107714728468039	0.0767246895934589	0.386947217147001	0.518396071511376	0.101117776456465	0.581338640119883	0.00206584375295171	1.14496297268778e-05	0.419169717281578	4.51118424911618	6.44666922624504e-06	0.18554064574218	-0.0342868073559308	0.0566793748584287	-0.0587938287645897	0.179196398621534	0.793070372253889	0.656423768680645	0.639124563974852	0.533022321302623	0.594018128905733	0.0167393944003372	-0.212828239840207	0.00460922879715301	-0.0553844091794174	0.904373027312701	0.0996032284598237	0.971164943765573	0.658715416586285	-0.973327874662476	0.330390372853023	-0.330866930245762	-0.308896177728172	-0.226709478002028	0.10585470131115	0.0145360845442148	0.0154266685462549	0.0716295861666051	0.397599149967209	-2.94930980010574	0.00318484542651428	0.00988881775070558	0.0925293996990778	-0.0668221493977102	-0.187233163912159	0.943422405786017	0.478168844020961	0.599841755851753	0.132227930290195	-0.62930362610575	0.529150297881836	0.12436206764455	0.239603517746979	0.213845513039227	-0.128405891960211	0.3702675040562	0.0629080091179681	0.0897467064044428	0.304183220901334	1.72781776289038	0.0840209017459667	0.0173828585829567	0.355670873645784	0.0174608584281715	-0.0759677820042305	0.900715251593247	0.00490773479859534	0.891074943200506	0.544348556472677	1.2553636572792	0.20934677608207	0.0699522925188934	0.302567676200763	0.155198652938787	-0.0667428275296675	0.615223923778913	0.01778391130206	0.220743171116862	0.594410498729633	1.80083447609714	0.0717289731102106	0.00199091687788498	-0.179129864762085	0.0590133007627282	0.231251204261681	0.98860031920045	0.167184543660245	0.643216989850448	0.061733030493094	0.48636345188661	0.626709498637521	0.110033634937794	0.110928357192473	0.164066296833071	-0.204073519939768	0.428320812342232	0.394721774961259	0.195161601347759	0.10026486612621	0.650036694464413	0.515668519298886	0.0580267266205489	0.28672735667137	0.528399826350545	0.0844961580829247	0.67683811626968	0.0250681176687678	7.19614676193798e-06	0.499966725049175	3.99585613004923	6.44608739022142e-05
Zfp260	3	brown	-0.281853310858317	-0.137940417185316	-0.0137652463187868	-0.05372192001085	0.0389425262541574	0.289081349122078	0.914030094611847	0.668352891756113	-1.84696842526765	0.0647517165875423	0.116557971326228	-0.0590310053151898	-0.0377176975109804	0.106926770384359	0.462280551965415	0.690227678440515	0.794824295988773	0.455169757825959	0.414814600980855	0.678277630050295	0.207040932139376	0.218688596557352	-0.0552782670408016	0.0849974496610115	0.193999910656266	0.139722723002704	0.705989773464019	0.557281065585348	1.50698635257699	0.131814155390579	0.285946254416503	-0.00284995668532699	0.241239253958549	0.313870765081857	0.0360746142868468	0.98260875496296	0.0548145286271733	0.0102763873725725	3.31780188888922	0.000907288110804151	0.139556937604187	0.034198327582075	-0.0433913796530674	0.088785684148827	0.314189696659649	0.793592585942046	0.733517838545077	0.478374997686491	0.823018471453932	0.41049748935307	0.238043411981419	0.249804718826157	-0.0110450237203529	0.0236672000685118	0.083035832178653	0.052188242948811	0.930972542091702	0.850386011392068	1.906395552806	0.0565989052834633	0.260766897039813	0.319346284481731	0.26306492176735	-0.0135754108318175	0.0568457945920081	0.0121196757508018	0.0357123945086981	0.913849029875375	3.23966961250604	0.00119668270233624	0.169769965949184	-0.029985825137911	-0.034813159111377	0.0103651375545601	0.219713417781738	0.818555469155624	0.784777168730322	0.934169556457254	0.407248708193312	0.683825330510913	0.319202229890536	0.348353850186206	0.0978924931322202	-0.0797237312205275	0.0186389591897736	0.00593785505569903	0.441563373461481	0.524569343218994	2.65594859412977	0.00790856689863744	0.320862268686644	0.328894269954519	0.0818465420036752	-0.140051759388608	0.0180009807402158	0.00965238163386566	0.520258259921979	0.262038909285846	2.27016768819311	0.0231974106802882	0.324339568896381	0.338588350585614	0.122816599939835	-0.186997375531927	0.0167245785291823	0.00760575802413773	0.333626771826199	0.13272456113924	2.29610777838827	0.0216697196675453	0.278743008319907	0.251777385481668	0.063532430531416	-0.0395189377847049	0.0412454485337436	0.0523041901690425	0.620829393375798	0.754621139203615	2.10366142293249	0.0354079918338753	0.252822165684383	0.321172440332783	0.0868873170548102	-0.095032651177766	0.0651139495237569	0.0123447208882369	0.498330575351256	0.451439079315923	2.16148936987673	0.0306575572190366	0.819392626174336	0.405825966728309	0.59027660115638	0.449087665818515	3.61171959478025e-14	0.00117498191365495	2.84384320702351e-07	0.000155398573298288	10.4219285445007	1.9691909059077e-25	-0.874795961211419	-0.607268194408072	-0.614376256815767	-0.583051566224573	5.39996119565819e-18	2.11484948367017e-07	6.67136737042949e-08	2.79222189658754e-07	-13.0717471028863	4.77559603871296e-39	0.900463583816591	0.758247148050195	0.717499331881423	0.890882061287776	1.9204698773748e-20	1.4759275892673e-12	2.54323563709962e-11	1.29293837116911e-23	18.3849027700014	1.73550579415025e-75	-0.733675390860167	-0.0607712943743367	-0.496801572048771	-0.0487628974006122	2.77682875608521e-10	0.64175233123982	2.97224504951746e-05	0.697413766448854	-5.95186642270936	2.65101706109031e-09	0.846653164932404	0.667300900516893	-0.108345876761816	0.903250427623803	7.32125700463669e-16	4.28368933297457e-09	0.394105128549097	3.34589343578734e-25	13.1111928480453	2.84094598610272e-39	-0.896566461904354	-0.779127475659337	-0.630567279729363	-0.688696092256624	4.96240027696056e-20	1.41859136154194e-13	2.34751407221798e-08	1.64309148957059e-10	-15.5548697681057	1.47454873542646e-54	-0.575041851195244	0.0711790757068075	-0.43294144435561	0.631255332518437	5.41656417715471e-06	0.585672606489639	0.000352719131035984	1.32873735606767e-08	-0.938731518735056	0.347868606634133	-0.832091055982787	-0.676688220581749	0.252436405872534	-0.759073855359182	6.4079226223142e-15	2.1448512165205e-09	0.044176854116467	1.51890177868408e-13	-10.4292749890233	1.82273732942561e-25	-0.849584335430486	-0.0863792593413572	-0.632753241212172	-0.373015842637758	4.60407963921078e-16	0.508018945534334	2.02931392155798e-08	0.00203790729647937	-9.36097475983025	7.9004415882649e-21	0.539596531200481	-0.356184987725897	0.398316480069989	-0.515336468838903	2.54774897674256e-05	0.00484167105526809	0.00111508217138282	9.52363830850043e-06	0.125757903595827	0.899923565205747	0.798484323838037	0.314249419255383	0.493224007675388	0.113064511146422	4.72852078990481e-13	0.0136469938117219	3.45983964320292e-05	0.366052006132394	7.77654358218345	7.45329141654653e-15	-0.847990400239946	-0.720850706391823	-0.119792451825557	-0.737365874373992	5.93211251054863e-16	5.71575209225092e-11	0.345756342839109	1.65907759432691e-12	-12.2484672789419	1.71200925960918e-34	0.209166307517151	0.401345098753927	0.0605228309302611	0.269736640662016	0.129031357932496	0.00134739055748458	0.634733014223393	0.028505858393409	3.7435539845284	0.000181435598453703	-0.86745522455762	-0.175019746771758	-0.412936357511958	-0.756577553416953	2.1623630590743e-17	0.177302208749389	0.000696193209843695	2.02491543402019e-13	-11.1298198688268	8.98168228026734e-29	0.727576076024252	-0.0597386156599969	0.553287031281336	-0.0859418694752934	4.60073867904868e-10	0.647433927798909	2.12073691883865e-06	0.492633683247557	5.20878415750081	1.9008207536622e-07	-0.902605567747646	-0.815831648055386	-0.497695835898916	-0.694284238086628	1.12071868634904e-20	1.16449240446143e-15	2.86074228604442e-05	1.0151623432711e-10	-15.3279688159377	4.97295116215308e-53	-0.852992563823857	-0.476890918955473	-0.317367946966163	-0.557997490484097	2.65143034969266e-16	0.00010207944080414	0.0106085361758287	1.1290706170551e-06	-10.3752850274191	3.21252275922247e-25	-0.78938259151496	-0.45664077370044	-0.284127082042435	-0.204483070386532	1.32116554118622e-12	0.000216393172893485	0.0228860578554756	0.0995702076413976	-7.73070123388629	1.06955772093161e-14	-0.886144183475191	-0.794244393051625	-0.358415378630004	-0.394884217857617	5.27661824102378e-19	2.20814184241365e-14	0.00363635185341594	0.00103364508898652	-12.3666356488423	3.96066089889466e-35	-0.104383979032092	-0.157613210550556	-0.0920776294023048	-0.0762781828162191	0.452550550614042	0.225079539936229	0.469285409136348	0.542700338628122	-1.6573975861886	0.0974391191164056	-0.66058386749034	-0.748169560097293	-0.0812128091176403	-0.413891297835288	5.46888084274491e-08	4.20868057581865e-12	0.523504628662709	0.000551256756826167	-8.66458155236807	4.53174386161614e-18	-0.552686261457042	0.108617942585183	-0.186082423758409	-0.333516377065465	1.46805035508511e-05	0.404702422542711	0.140963768780271	0.00620854834010485	-3.95307509678758	7.71532095970504e-05	0.882161163715566	0.783301490457606	0.20822568982441	0.946510963040231	1.22635257477439e-18	8.61485104771229e-14	0.0987126929587628	3.81029647485747e-33	17.0632369773118	2.78676033499036e-65	-0.836342705383449	-0.319212957183578	-0.611371751846886	-0.34710576793338	3.47689002317003e-15	0.0121576644911037	8.04627291076516e-08	0.00429857561259982	-9.87725688228774	5.22434476251463e-23	-0.00134723453004739	0.347539271843502	0.0258958069183899	-0.123587531324215	0.992285806216899	0.0060635176586313	0.839043279101375	0.322837907604251	0.992980820089536	0.320719301490004	0.751548015144274	0.603386579761963	0.0707900806736746	0.451625185770641	5.82336195972677e-11	2.64770679347415e-07	0.578308591403806	0.000141073223494327	8.42942847889407	3.47357497875466e-17	0.838196240910439	0.678402184263825	0.255706565327126	0.742520573086764	2.64883156556988e-15	1.88521757061196e-09	0.0414126121390007	9.60938394013951e-13	12.4077658034692	2.37179007951916e-35	0.818402582355929	0.286838133050394	-0.161529044427078	0.326704872507295	4.1095481813234e-14	0.0250095450493323	0.202253949698554	0.00742071757210073	6.00185381515823	1.95077299559317e-09	-0.873473204969669	-0.234576097589348	-0.163077040576494	-0.495925730188146	6.97775303855754e-18	0.0688081362130518	0.197905388628116	2.29293132975504e-05	-8.60002373299517	7.96996161775248e-18	-0.85580489124072	-0.65782980223023	-0.0993842857205793	-0.632618209419677	1.66393908612861e-16	8.3992509741524e-09	0.4346018062351	1.20979849900261e-08	-11.0117010279057	3.35606659607904e-28	-0.819462197593414	-0.217782668937755	-0.449536982423059	-0.233667605376012	3.57898929576975e-14	0.091785739549893	0.00019421031318045	0.0589875851378873	-7.87332012886496	3.45351466270799e-15	0.877196591549422	0.746227018725165	0.196285387027872	0.856495352897265	3.3658907553978e-18	5.12170541430816e-12	0.120065519045668	4.78612982658661e-20	14.5229684666192	8.66739996618377e-48	-0.833228470380023	-0.0527265455099421	-0.441792795438494	-0.241283082007423	5.45020275246825e-15	0.686529680151419	0.000257545797105645	0.0509761039567598	-7.37679841722468	1.62141216432868e-13	-0.861891297697005	-0.193556287959155	-0.514020550764886	-0.540642110630962	5.86428620947568e-17	0.135012897888373	1.39644175008558e-05	2.78497225503377e-06	-10.0996097159986	5.54624754859962e-24
Zfp382	1	turquoise	-0.408922082636558	-0.22346474864624	-0.0454429960010446	0.078121279665458	0.00213996105172725	0.0834206036957112	0.721418905042868	0.532963863319882	-2.30482094613005	0.0211766035013456	0.432339737115989	0.242476578860487	-0.107635790065207	-0.14619766190045	0.00424508179389252	0.0968081612317952	0.45686734571502	0.305981761026491	1.41270017007074	0.157743901561232	0.0452283386999585	0.0205099045605812	-0.106414003931759	0.0773901773298353	0.77887125715006	0.891159744234441	0.466773681555945	0.593208414299224	0.112593267924464	0.910353022528029	0.191253694774795	0.172057729909994	0.134555274456883	0.25767162512594	0.165941562562285	0.184864233920718	0.289119046208813	0.0367302424350935	2.95303977924231	0.0031466141202346	0.332273797864939	0.137438082658995	0.0482623076093139	-0.116477503812769	0.0140979449536114	0.29085803819127	0.704903532599279	0.351665792610275	1.49861776848023	0.133972820463854	-0.0591390390161846	0.00203058825842436	0.0359311512246192	0.0683157059190672	0.670993531110667	0.987608303058295	0.778039486432643	0.585731057242757	0.209531824249609	0.834033094552759	0.0998838660443443	0.0872535904454777	0.128502395251466	0.0335370563375093	0.472375702051552	0.503718053854173	0.311556756121977	0.789218327396924	1.34022497840882	0.180172213198285	0.206516851068601	0.0905390280849786	0.132175361355188	-0.019375500945342	0.134061368711615	0.487725740141954	0.297811166448969	0.877283125231135	1.55007446551126	0.121123643972377	0.0502771969784689	0.0395597437006883	0.0512487686865948	0.00774177984573634	0.71806658152346	0.762119996223667	0.687555948833308	0.950806744750571	0.566352660614401	0.571154068808193	-0.0183816404352176	0.0773125850757907	-0.0234945718218615	0.107539560401942	0.895041749821172	0.553699163190903	0.853795769655502	0.390087261269677	0.570547752772091	0.56830624353656	0.0865968072287083	0.109603900113245	0.0145356760467086	-0.00247284271133024	0.533524152789798	0.400425372148116	0.909238190790293	0.984278184097896	0.782992496354871	0.433631518438666	0.0040443205641257	0.0853804907717656	0.0851837476103053	0.0145202013513468	0.976845239883392	0.51657872366662	0.506822320078092	0.908603516898077	0.731585412087118	0.464421654800109	-0.0373498883118416	0.0213207917730245	0.00125624384957908	0.0569405062573994	0.788594720507414	0.871546539310626	0.99220363124645	0.652330173631661	0.177595968347441	0.85904029100381	0.935162967350846	0.9585021093322	0.972538898491946	0.867186068606125	4.28424396918684e-25	7.51588522238554e-34	5.77760375124842e-41	4.77195564036198e-21	27.2241555428445	3.36291083654603e-163	-0.881826434914656	-0.888146710640572	-0.956886994629618	-0.818712546364366	1.31459931725759e-18	1.38833851234931e-21	5.41882034296703e-35	4.58204895589027e-17	-22.5388410133566	1.72782423637799e-112	0.896602423510333	0.777174766485367	0.93420255428801	0.766594273611646	4.91997295055802e-20	1.78480385339833e-13	1.89936523447838e-29	6.25216558468186e-14	19.9352804959239	2.01174183442825e-88	-0.87369687156576	-0.830860873862693	-0.923546630436979	-0.55491881924597	6.68311990810008e-18	1.18451239395793e-16	1.69766355265181e-27	1.33013238094642e-06	-18.2865783024329	1.05854651254739e-74	0.510121302983545	-0.108689546708	-0.688022980790363	0.44352599359109	8.1335281776655e-05	0.404390912846863	3.35477978801365e-10	0.00019158618298085	0.193316900896355	0.846710790978857	-0.851862445149775	-0.44967582881836	-0.910735426590983	-0.754703197269693	3.18868346909035e-16	0.00027724165665392	1.70406633673522e-25	2.50722432701495e-13	-16.3793783522821	2.68473013858829e-60	-0.863415839910484	-0.772034135837328	-0.918389394606863	-0.0684364927874872	4.48113772877164e-17	3.2316257336136e-13	1.18822756177577e-26	0.585066914061088	-15.1382572284499	9.058244801148e-52	-0.504847345529239	0.119881363038899	0.708424799952588	-0.433674378773115	9.90095869348879e-05	0.357437987471136	5.82021654136875e-11	0.000275187733339952	0.0814228194575179	0.935105702056867	-0.873558130335562	-0.573099360169118	-0.922283751432652	-0.570057148949659	6.86444855065082e-18	1.38630171918543e-06	2.76792015645721e-27	5.84677120874354e-07	-16.2702687214916	1.60452062540974e-59	0.760776907750151	0.508369693074931	0.848946897343996	0.0397593247641126	2.46667265438925e-11	2.87944184120177e-05	7.94688631421733e-19	0.751273894474132	10.8410041560495	2.2004241674436e-27	0.917393379506204	0.823722681937775	0.931733967338713	0.463761185316509	1.86497001449317e-22	3.60296387694532e-16	5.73307484915638e-29	8.78913885691972e-05	18.7445641527995	2.14421461966486e-78	-0.646626525241615	-0.109066588519971	0.248983473236095	-0.552664867461802	1.27696963274578e-07	0.402752920794756	0.0472586935311526	1.49813994114472e-06	-4.68249423015105	2.83405167449523e-06	-0.207051154789307	0.0727434189592559	-0.0384234740636617	0.0795270911364991	0.133035320816908	0.57743892081632	0.763078418764939	0.525595880958761	-0.310180233039888	0.756423901481996	-0.585676722989415	-0.349800927961195	-0.380928557136702	-0.522627117644316	3.28341685946459e-06	0.00572024878068371	0.00190052055309094	6.75058648728192e-06	-7.72128348106176	1.15164100481789e-14	0.88828881052785	0.596459278486866	0.912346429699606	0.180813577338145	3.30722491178825e-19	3.92508123800674e-07	9.92884151059835e-26	0.146258371730909	14.5378535545995	6.97454772587832e-48	-0.830981531615932	-0.412031318181926	-0.410980186177421	-0.67101255859857	7.49540533838442e-15	0.00096899237884726	0.00074240430047384	7.04383235051577e-10	-10.9476512336821	6.81929529693617e-28	-0.754632265102792	-0.333184911101397	-0.279742697713139	-0.505895324584669	4.38853280078621e-11	0.00869402814342633	0.0251731205860692	1.46997258904001e-05	-8.23721942540232	1.76259045265647e-16	-0.807182309167897	-0.361306251155732	-0.758161650624603	-0.275100509642505	1.68478781787872e-13	0.00422518042457398	4.03132422250968e-13	0.0253811871672979	-10.5219573456894	6.84368660284557e-26	-0.763417008849109	-0.439068636472736	-0.248112140078301	-0.546833809948801	1.91560595716542e-11	0.000400306420102694	0.048063640902455	2.02980264615398e-06	-8.88350632223463	6.4785295871143e-19	-0.0973353532356757	-0.0888130343602875	-0.0633443291531612	-0.0735408803237709	0.483805683452119	0.496093797262955	0.619000933975387	0.557318426979154	-1.23847306792995	0.215540702267224	-0.488547437289741	-0.0322021157406322	0.233050545110649	-0.442335029895906	0.000178223159297197	0.805397915704898	0.0638441248277439	0.00020027694076997	-3.01545013652921	0.00256598126364435	-0.754013505187261	-0.253278439471272	-0.375002125597246	-0.46922557792327	4.64633226335583e-11	0.0488972550293414	0.0022645611754898	7.06105638202164e-05	-8.12411648669865	4.50632821386089e-16	0.865634984823323	0.473364010675873	0.26064152164416	0.572537904908815	3.01161192727243e-17	0.000116746600870437	0.0375128375494244	5.08984723608701e-07	10.3738552029903	3.26097333282872e-25	-0.843813655952435	-0.184918964587559	-0.869481993405507	-0.21803564193997	1.13702458954281e-15	0.15366001768559	1.17953720448699e-20	0.0786263729080235	-11.2950238425614	1.38866365286842e-29	0.00103154915515861	-0.397258045576893	-0.0428116402912953	-0.160485648053217	0.994093367042222	0.00152412138994858	0.736948600277407	0.198009772281235	-2.42700832622988	0.0152239064606365	0.747029621460561	0.299275772836558	0.166656707837805	0.410416022866487	8.74926944749172e-11	0.0191272073231271	0.188106056017978	0.000620126092533543	7.07611177341422	1.48255299119525e-12	0.51234898843786	0.328947399223666	0.167756080333625	0.557875650586992	7.4779789648143e-05	0.00963997549990719	0.185167853232214	1.13645287107642e-06	6.53827147352462	6.22338859967497e-11	0.77126506742849	0.240798980321892	-0.00979831135422133	0.314666951803106	8.85815112238234e-12	0.0615667839516186	0.938748147824222	0.0100748601210329	5.89769504116227	3.68614431194124e-09	-0.699851837971578	-0.269371343346889	-0.128234129920738	-0.645795495146485	3.8925912052862e-09	0.0357897350513721	0.312576441678789	4.76923339800311e-09	-7.76662375643319	8.06058209729199e-15	-0.766009850907988	-0.204521249033551	0.0188474976782818	-0.427123031420415	1.48962681062364e-11	0.113859929980758	0.882483788087171	0.00034801287737795	-6.19176048441029	5.94959135311334e-10	-0.735689232015008	-0.115243944954451	-0.337018275058442	-0.172207577673664	2.34334411615561e-10	0.376472255679245	0.00646588608241731	0.166773978371837	-5.91403218879215	3.33832601416459e-09	0.624256131028474	0.0615858515689415	-0.14043620933454	0.603733765814476	4.55905966387004e-07	0.637285148430808	0.268361955314567	8.04097570622885e-08	5.115334087924	3.13186129002432e-07	-0.769094307063816	-0.453599843716262	-0.349321908498763	-0.415095207070203	1.09977510142557e-11	0.000241274845017712	0.00466622521239061	0.000529071411494135	-8.75245247465531	2.08765448407326e-18	-0.857672247054975	-0.502452998761587	-0.820098703782355	-0.757167047794931	1.21453214585374e-16	3.68779685706823e-05	1.13733397377244e-16	1.89257286024289e-13	-15.2672173486954	1.26455169448158e-52
Gm10988	1	turquoise	-0.242515120632272	-0.281658096202776	0.117923955696407	0.0786626871918738	0.0772455298486944	0.0278750434951827	0.353385945643923	0.530120270128606	-1.22221225952126	0.221627368971381	0.016332849820652	0.29803096313902	-0.0681821655302484	-0.142695721015772	0.918231756658993	0.0396473492658427	0.6380159411582	0.317837618021065	0.354528801950829	0.722942623069167	-0.129036981611933	-0.0275343473121584	-0.0355330681046469	0.326161236370861	0.421363574866883	0.85423492635095	0.808480387109464	0.0208005078311228	0.553284419758868	0.580068667961941	0.0224665025095217	0.123088847358989	-0.211837328796024	-0.014848671130348	0.871895188022423	0.344624900204632	0.0928741104614631	0.905803966507332	-0.350067014263576	0.726288405327579	0.226968445118642	0.323907740023691	0.034410784742304	0.0908754875419158	0.0988483816915021	0.0108802665274497	0.787205999117378	0.468038946224453	2.62334454446064	0.00870711700975352	0.129500305481998	0.00187724658368784	0.0564143636428923	0.110467302384395	0.350665081920985	0.98854400783818	0.657930104868832	0.377236161130001	1.14278592811008	0.253127482723482	0.0803098425157684	-0.0888363010419607	-0.0422068822505275	0.0324224685920455	0.563750861820313	0.4959805004557	0.740532874282701	0.796069979045897	-0.0884299781420919	0.929534935508447	0.167261634568309	-0.111872274592389	-0.132852047485514	-0.0420618825290368	0.226703075879406	0.39068629927105	0.295322568446409	0.737374783682427	-0.51716502830572	0.605040962424397	0.161019471120414	-0.110023995025247	0.0892322320008015	0.137451103957528	0.244760999000564	0.398611086116098	0.483185115414546	0.271089955098989	1.06693945268149	0.28599917787702	0.161348675079272	-0.158461247657923	0.00811646628033708	0.118386386896752	0.243784858248676	0.222562556933389	0.949246528516401	0.343774280972184	0.480857549952276	0.630617744782995	0.138498217994805	-0.175623629265169	-0.0335059205103943	0.0492112043112086	0.317911229101539	0.175788451023966	0.792675330766854	0.694767934979572	-0.113927031637109	0.909295636926069	0.206834368516134	0.0728572492325267	0.0559506421455583	0.0656435289041356	0.133450911625752	0.580116722034242	0.663168378815482	0.603393229240407	1.51420516161824	0.129973812980735	0.192759417495676	-0.0778997166126618	0.132498484336877	0.17750053514639	0.162570531777386	0.554108129873432	0.300581538892562	0.157200958680073	1.63903141527954	0.101206717210415	0.428290950449551	0.095338749363614	0.356336776079083	0.273567882143441	0.00123415766784148	0.464851133892798	0.00385208105194774	0.0262429766512306	4.60802068386204	4.06520232053357e-06	-0.391871468638314	-0.0514947701396581	-0.343923669812829	-0.328688591656145	0.00338453913740178	0.693486316827203	0.00539263876796183	0.00704795529062922	-4.46766162470274	7.90792603126616e-06	0.439680738353553	-0.0221211897421797	0.288515187588242	0.328648744385167	0.000879231697394394	0.865624864665698	0.0207758547296777	0.00705527837738657	4.1505808063254	3.31632658552453e-05	-0.35008011146583	-0.102220545501176	-0.360368768948209	-0.246990475822705	0.00945787493811781	0.43309404694705	0.00344345673862879	0.0455743845275624	-4.20620726128888	2.59692087842144e-05	0.259220755811954	-0.15527507774617	-0.293704232015797	0.297526216552786	0.058384667747365	0.232121518752334	0.0184961583709074	0.0152599387794036	0.391061822239004	0.695751539472033	-0.418496356296072	0.0335111321664488	-0.371462191021201	-0.320968999245912	0.00163683165250846	0.797651513745401	0.00251061647084546	0.00859736358590905	-4.34565409411771	1.38861248515202e-05	-0.329070896553114	-0.149293110133194	-0.372458944124896	0.0738184059697054	0.0151123139041877	0.250826774681467	0.00243902866560495	0.555827863546086	-3.05465544987997	0.00225319212592834	-0.229112151687215	0.140174110808952	0.278772898826569	-0.275704520259876	0.095618343848091	0.281267501109823	0.0257042637024908	0.0250481852008775	-0.303829417390197	0.761257853698172	-0.38246814397611	-0.119764798601136	-0.261967688542813	-0.194683013089611	0.00431475095169738	0.357909067423921	0.0365184611025235	0.117249866102033	-3.75981494199554	0.000170039092580141	0.211998835198857	0.13043482790275	0.389320637954747	-0.0789178286958366	0.123812618869678	0.316371691623085	0.00147457919893279	0.528782823693092	2.58173343847994	0.00983054822140455	0.359911084014151	0.0716503580331257	0.414547928327666	0.109704026812859	0.00751450022730993	0.583186498875534	0.000660098965289896	0.380561687931842	3.81132815921736	0.000138222127266878	-0.344506168882853	0.073344353165573	0.264522931205442	-0.334197853660526	0.0107422791907237	0.574290176985057	0.034664245070607	0.00609743499407553	-1.33630468419096	0.181449706092812	-0.198038023214694	-0.188355691721778	-0.223813574497529	0.0422428017960307	0.151148733137028	0.14602434444634	0.0754289128606446	0.736286165439561	-2.18298715944008	0.0290367556355387	-0.163041469426632	0.0792717920702951	0.0620684741158417	-0.26588019797311	0.238807402572798	0.543664545285576	0.626094313328715	0.0309471244426118	-1.13308183232216	0.257179889981009	0.376029113485426	0.0805261279800373	0.297980662770289	0.14313789546276	0.00507505972214981	0.537286757085411	0.0167813056250814	0.251565572412919	3.52202879134578	0.000428257629707768	-0.385118741709535	0.055925396686854	0.0476088921743996	-0.362149247924264	0.00403213824909783	0.668585337672799	0.70871947133398	0.0028077245085896	-2.57889704533837	0.00991163222296551	-0.359331578758569	0.108736078140869	-0.179180604568188	-0.193255072745802	0.00761856029176623	0.404188555419303	0.156574456607038	0.120015122233376	-2.43284526774309	0.014980701215871	-0.430576759288293	-0.024204955395906	-0.432150728268484	0.0409954218943947	0.00115404476021849	0.853101303185596	0.000362618137931925	0.743802229011023	-3.41065359155918	0.000648073714764024	-0.337530409394965	0.0503854319112006	0.122443535853026	-0.216107025906006	0.012559517041937	0.699773108204289	0.335108439221082	0.0813728318509741	-1.46675073432784	0.142443875966456	-0.163806753643415	0.165012572192122	-0.121430299876831	-0.00923436661035171	0.236580188696961	0.203778539342612	0.339153452541817	0.941337818503364	-0.473773063346329	0.635661745145559	-0.170365215632235	0.150102134118745	0.227053037913166	-0.296615287353532	0.218076996630635	0.248238783670938	0.0711891838650737	0.0155902755240132	-0.352895627575765	0.724166688911024	-0.393548858388608	-0.173081359456698	-0.287675363674414	-0.16446813801785	0.00323868116500758	0.18222506191666	0.0211664009617986	0.186960981866743	-4.00074704778327	6.31428269925579e-05	0.467114322529697	-0.114518803483684	0.234659848450028	0.353907579936862	0.000369608721632373	0.37950270835459	0.0619808309611632	0.00355451130244066	3.80501045604863	0.000141798200594834	-0.406899181462017	0.0681640546766538	-0.300651546111001	-0.256788264414285	0.00226240165617976	0.601689623793516	0.0157808715458747	0.0374029355561066	-3.56707101543265	0.000360993674028229	0.158464466104479	-0.00912881582221855	-0.0489918624617099	-0.297617975950974	0.252427520701745	0.944333150170959	0.700651487444236	0.0152269994231234	-0.879505192964431	0.379127418707515	0.387882791034001	0.0361659292889319	-0.0611821640248145	0.197539207303445	0.0037549252877472	0.782001359662581	0.631041932760292	0.111865571779496	2.1742367954162	0.0296873563463818	0.168520122471254	-0.205468714370479	-0.162324467235418	0.275782687778749	0.223177198031725	0.11215890298063	0.200011074659948	0.0250053611333254	0.300619097265344	0.763704967196027	0.347710951415627	-0.0219172993244037	0.21863577544639	0.122919814075117	0.00998657065378567	0.86685207809729	0.0826204763956086	0.325479294944867	2.59311171658501	0.00951118695561075	-0.265494085003097	0.0178021674494464	-0.253532796165249	-0.149084847137195	0.0523429937551477	0.89168397344913	0.0432336346524061	0.232196439472203	-2.53359657785293	0.0112898624645145	-0.439322936140011	0.0620627950081464	-0.0293166242819451	-0.251109255584139	0.000888807140027967	0.634675436801456	0.818122905831604	0.0419762317271726	-2.60280102204613	0.00924656015985737	-0.323589998981122	0.071676243993182	0.108707703238922	-0.197062839551274	0.0169929970733462	0.583050084317179	0.392518337329366	0.112750105390934	-1.30347800537685	0.192411620593282	0.278766930096093	-0.126460512795781	-0.204770414789542	0.337013307738375	0.0412273183777272	0.331468021364607	0.104562311165819	0.0056566988896578	1.12927021835651	0.2587838601781	-0.295980476187661	-0.121340831838395	0.13175576374895	-0.152919209081136	0.0297760063474779	0.351571968510491	0.299361135043634	0.220270337909647	-1.66316624927166	0.0962791615636221	-0.354945538522535	-0.0284669689210054	-0.473185353703089	-0.380528877753532	0.00844761986130285	0.827601608027947	7.85788237547773e-05	0.00162239708164952	-5.07433445482031	3.88854591247842e-07
Zfp146	1	turquoise	-0.287798578771055	-0.0859666581427764	-0.0644812357934208	0.0481394569623873	0.0348353888997136	0.510055057085381	0.612709077974902	0.701099179545338	-1.46032281761951	0.144201373877563	0.252235398010719	-0.106301722030605	0.01287742734659	0.0165600102633556	0.107066831655081	0.472074431081205	0.929274485573841	0.908177131278877	0.555953671920957	0.578242525782768	0.0791334564868454	-0.252149575773738	0.0495637224712074	-0.123800313822113	0.622857985292875	0.0872932451898718	0.735214348259469	0.391687543958969	-0.877796725953465	0.380054041553089	0.15983117212214	0.0925812313044849	-0.0177533031810541	0.191592657634253	0.248306627326639	0.477921311052019	0.889261980575327	0.123296948223893	1.64390723318095	0.100195365847515	0.235698798581272	-0.000669642352783981	0.0105613297256202	0.0314122417552219	0.0862053519173882	0.995913354292922	0.9339885645543	0.802293402661409	1.03080748496969	0.302631107533215	-0.00179406848055708	-0.0934398968872216	0.081564347226369	-0.0552995100274451	0.989727378767555	0.47383051956134	0.521702583379553	0.659206256379328	-0.26597107565717	0.790261485204881	0.0645077494101885	0.0280025831509167	0.195564574945731	-0.04867490983313	0.643060070180859	0.830371950055275	0.121459390889235	0.697933477334569	0.925615531124735	0.354645819136251	0.0928890641493702	0.0783796034587299	0.0190403718636301	-0.156545669284282	0.504090692167297	0.548223185525813	0.881289848566229	0.209391905282092	0.0811225096797138	0.935344524546601	0.130652758271924	-0.0161408515307618	0.0253201628791501	-0.0519552731728767	0.346357838487147	0.901739614174245	0.842575043735523	0.678652956676373	0.303486453689219	0.761519169380035	0.148020378447408	0.0297514816869581	0.0189517839964917	-0.126244352610113	0.285444134622299	0.81994968957766	0.881838197137055	0.312463560970045	0.218877451315434	0.826745511835924	0.101144247573191	0.026822521747726	0.106547242749806	-0.153069275616326	0.466776778090467	0.837420904254444	0.402049081234894	0.219812474375869	0.272918365863652	0.784915968349006	0.116959837017852	0.0134475308151744	0.0601088734839912	-0.132277029844376	0.399641758499842	0.918774537775545	0.639806740324259	0.293542064428352	0.181816769534574	0.855726523687142	0.0930504362374794	0.00726523355904296	0.013614422386327	-0.0658093298676976	0.503346936737816	0.956064268936249	0.915660046496346	0.602476738816399	0.155755748567835	0.876225552349088	0.895869736482816	0.750586522732898	0.822590612534286	0.808237072729824	5.85693698015359e-20	3.28827494800967e-12	7.67822064602881e-17	2.32716953357586e-16	18.0465633442889	8.39548115564605e-73	-0.947843015494464	-0.700980385607946	-0.82797698743873	-0.872128604096542	1.74878451891811e-27	3.16699960305269e-10	3.21506483394548e-17	1.53467402097532e-21	-19.8846136762756	5.53065774448199e-88	0.891400966779767	0.640348587913114	0.75196539594351	0.917100243324223	1.65032882609942e-19	2.73948459741504e-08	7.97802143328157e-13	2.9637424699517e-27	18.195508151397	5.6017236871923e-74	-0.909083500869489	-0.605851499195994	-0.839349624109647	-0.419779103244964	2.03110088856628e-21	2.29640447713525e-07	4.61503177952362e-18	0.000450270203582309	-14.7746071209191	2.13599093673242e-49	0.782832736640325	-0.000525174865289834	-0.582445936440963	0.773448807314473	2.68388927928122e-12	0.996794994941475	4.44288032590925e-07	2.70350198210023e-14	5.28611051864876	1.24944424877742e-07	-0.935160534999251	-0.410517562366842	-0.821230719871814	-0.917354824570278	4.28829526524206e-25	0.00101598776520609	9.5214519102819e-17	2.69665627129726e-27	-18.6551906886174	1.14592651120611e-77	-0.802881780226693	-0.559806239706863	-0.822755450490246	0.236449866803966	2.8243151693175e-13	2.72446557806455e-06	7.47962956951272e-17	0.0559499095819963	-10.0432082324404	9.8419987915228e-24	-0.796027286473593	0.00931474710108713	0.603501868821238	-0.747228425594014	6.27186555923923e-13	0.943201204164145	1.30254477022725e-07	5.76941198815956e-13	-5.00194950418947	5.67534575868898e-07	-0.935804741077158	-0.40574845611293	-0.806218771590278	-0.678821987570976	3.33432754256107e-25	0.0011777869745003	9.13063912203427e-16	3.74988135270055e-10	-15.4962072322846	3.67983236413843e-54	0.809530733893275	0.36395813083826	0.841524966007237	-0.204682523710384	1.2637017887487e-13	0.00393407461406464	3.12942239503201e-18	0.0992332651929239	9.52138556701756	1.70885211594336e-21	0.875218014455044	0.676790718518413	0.818736733439713	0.249488410116786	4.9728470945932e-18	2.12841648490872e-09	1.40617729621359e-16	0.0433631380417621	13.6055318492453	3.71257811985208e-42	-0.718649700170745	-0.137262073350723	0.490884562916222	-0.781041314008047	9.40582696350922e-10	0.291482248465137	3.81768284053387e-05	1.03163180763851e-14	-5.87006906639162	4.35613630288808e-09	-0.00679432436874523	0.00281375751856795	-0.0861082184573238	0.0774402205499594	0.961110430203305	0.98282961911757	0.498693425715671	0.536551602886559	-0.0431588778200062	0.965574885269693	-0.696715145881001	-0.241681354102558	-0.236227127554782	-0.546438881308891	4.88190283372212e-09	0.0605916934328743	0.060208633077632	2.07156074237431e-06	-7.45199536272106	9.19389583213745e-14	0.886690627810265	0.409457104602759	0.779532983417742	0.229004560537613	4.68864173256677e-19	0.00105012394960448	3.24353800808772e-14	0.0643773650716348	11.7842130267178	4.70796941962521e-32	-0.87304896169296	-0.355065159834197	-0.0237916255109323	-0.843408733017493	7.5710627676065e-18	0.00498658726040897	0.851967944929591	6.32320930723183e-19	-11.3030872061914	1.26684635103286e-29	-0.894424316062575	-0.263804235135512	-0.295214215266588	-0.483043954268085	8.22978210953453e-20	0.0399468669748005	0.017874310816333	3.99143476365082e-05	-9.54844053969175	1.31663182906695e-21	-0.856262105259339	-0.335235711650847	-0.72500930713272	-0.169601976327983	1.54112520341746e-16	0.0082659954639345	1.25058676949449e-11	0.173383250804779	-10.2510490501615	1.17066007305036e-24	-0.889227954210632	-0.439515378983432	-0.170863369168632	-0.679589758072716	2.68727048712045e-19	0.000394255413537461	0.177042640593392	3.52086426450688e-10	-10.9175691205449	9.50045338748255e-28	-0.149813402388733	0.0062777167807704	-0.116048631211008	0.0572036283619925	0.279583361564424	0.961702972292202	0.361146971477874	0.64823247797371	-0.7500330550759	0.453234796759161	-0.56542529133011	-0.144845953369644	0.235618579144571	-0.634792002816984	8.39186463960309e-06	0.265379991104627	0.0608918178038841	1.04073877228519e-08	-4.92278425463512	8.53215000829809e-07	-0.728116482340589	-0.270067838596717	-0.362527078757047	-0.592485391519641	4.40185982618682e-10	0.0352959092397183	0.00324093850753918	1.59970171094479e-07	-8.61886719443683	6.76197259869386e-18	0.856491234372008	0.407651604120259	0.20132580555699	0.78955312175507	1.48288339107537e-16	0.00111062804568937	0.110657649702447	3.34401304792713e-15	11.3619320936327	6.46977132489904e-30	-0.912727012063557	-0.104542108627826	-0.73941504462891	-0.458154034228171	7.34118099203028e-22	0.422663518716835	2.99622430786358e-12	0.000109610019942449	-11.6854276101376	1.51316102771262e-31	0.0422552484863672	-0.297047378253016	-0.0295745444939167	-0.137119190694318	0.761599286827893	0.0200847772049887	0.816550485500379	0.272259977550621	-1.69226171664704	0.0905960837711392	0.806561209295808	0.297336452051368	0.0662292782990543	0.643385621460188	1.81674461858978e-13	0.0199583026816619	0.603089303169938	5.6732605182977e-09	8.52214199452707	1.56629195127289e-17	0.708683327797855	0.227529402417224	0.108277188689426	0.710858038243279	2.02512163366526e-09	0.0778147513960957	0.394406787477748	2.27797130270056e-11	8.06227144445873	7.48896767602272e-16	0.872151296682113	0.298606797457428	0.0757679299932472	0.262389211172643	8.98941507902482e-18	0.0194105029074356	0.551807909757762	0.0333058382396534	7.39505949727176	1.41344971124979e-13	-0.837492019083455	-0.194943674930032	-0.184599258197542	-0.554621495472533	2.93840975964711e-15	0.132183789454301	0.144215786043462	1.35123475435273e-06	-8.36622976580812	5.94911369313569e-17	-0.852778603417764	-0.181110418676681	0.109502311008829	-0.704428381153649	2.7460110489417e-16	0.162462884131982	0.389046871350609	4.11714094811525e-11	-8.34016413633177	7.4187486209995e-17	-0.853263899298539	-0.0547413120692382	-0.228031348018259	-0.396054135127389	2.5359557228454e-16	0.675206777988444	0.0699469608496404	0.000995467644451066	-7.37207603485118	1.67991151595216e-13	0.832300111234257	0.133798832642026	-0.119083572600821	0.845807613061449	6.22063493220183e-15	0.303942900833749	0.348638757567616	4.01126106041099e-19	9.32154784545742	1.14655269384239e-20	-0.894610423915727	-0.294340280816323	-0.258993799932757	-0.523603716221381	7.87932319193152e-20	0.0213026049542292	0.0387795297461023	6.44254403998918e-06	-9.7418878468869	1.99807370542826e-22	-0.949479396206238	-0.417327647652334	-0.806620841791333	-0.787907899721977	7.7903564991276e-28	0.000819595562939133	8.61644336471449e-16	4.17420038048167e-15	-16.954672554644	1.77748853421504e-64
Gm5113	12	tan	-0.325239139911834	-0.0150128957025347	-0.144633794219861	0.157935945060741	0.0164072230953353	0.908575788352637	0.254172501307321	0.205323912733226	-1.21088620425301	0.225939020618572	0.227237457825172	-0.0732961795511334	-0.165651766923015	-0.198412057446683	0.147831263481439	0.620535253716418	0.250278773190763	0.162793288074884	-0.800599530766078	0.423363522477894	0.099257271357876	-0.222792408335097	0.0470333372429702	0.0721686827000508	0.536951434770734	0.132259890252371	0.748277250043211	0.618446879640542	-0.0372833380148389	0.970259090594107	0.201641597285776	-0.105055064961176	0.00434081506419087	-0.0886465592179728	0.143699616889815	0.420378359392276	0.972843471544008	0.479067397879721	-0.00626516932223348	0.995001150829756	0.177447861096428	0.206053244070508	0.0474948774368289	-0.0971733807059463	0.199256099421471	0.111119251631349	0.709386050681025	0.43763312203683	1.24670342498897	0.212506262531125	0.19154051037998	-0.0477930787220344	0.272175743999587	0.147386654026776	0.16529553273859	0.714542125225565	0.0295741560779035	0.237618776692684	2.20868425534174	0.0271966103082418	0.285042554199064	0.146545532076703	0.409107030889805	0.107694783181959	0.0366923127748642	0.259752677932821	0.000789240465466665	0.389399470196213	3.76714643491756	0.00016512415462605	0.146243729011252	0.0656740442632122	0.0712721804720619	-0.145808178518579	0.291330348280193	0.615060806990627	0.575716685617784	0.242736592930171	0.47734285225584	0.633118001134314	0.308075700746284	0.132262750929053	0.286187826617615	0.257708944902477	0.0234302847646095	0.309578417177249	0.0218734724192061	0.0367020458142009	3.87273119227219	0.000107622505977003	0.183869420821845	-0.110605537112934	0.225135670515038	0.246639910347916	0.183214450124795	0.396107525215245	0.0736749272799391	0.0458920104643131	2.15317887293047	0.0313046234101789	0.319265349325908	0.0290024043802187	0.274552011027726	0.217065219619188	0.0186143548917305	0.824410005823008	0.0281274186066467	0.0799989583141332	3.29590433918462	0.000981054146087455	0.108463338304174	-0.078118489642908	0.272480602215768	0.132473347114121	0.434980747524865	0.552992424153466	0.0307339172654023	0.292819833769923	1.71503059115487	0.0863396184428261	0.20572444539165	-0.0207564474677875	0.253083581446179	0.306446076837046	0.135593985673108	0.874918965254598	0.045362988214944	0.0130369643760133	2.94025321363145	0.00327944125355196	0.791387496322423	0.571154690971078	0.752992430052499	0.379366413409637	1.05818136352307e-12	1.53315782177892e-06	7.13445940913261e-13	0.00168124749978613	11.8247565053135	2.90744546253297e-32	-0.764924732878958	-0.541808923037657	-0.738971545352634	-0.295455310346579	1.65561623633273e-11	6.49919543577322e-06	3.13531826958802e-12	0.0160198020812715	-10.9156808662789	9.69997267626032e-28	0.751852316302259	0.474299115907931	0.680669445522511	-0.101271028639386	5.66411382630311e-11	0.000112680069135978	6.09423950822976e-10	0.418461505765415	8.3662180757145	5.94970364778364e-17	-0.778581927230592	-0.519971963002043	-0.751176685006843	-0.673870767119296	4.1968618119341e-12	1.74868732565587e-05	8.68975468694579e-13	5.60480940333194e-10	-13.0817834263607	4.18504466565489e-39	0.482557616719523	0.0559544815983559	-0.592291506704511	-0.346373687592865	0.000219583129177951	0.668423006975599	2.53057034386327e-07	0.00438634939524779	-2.01434030403066	0.0439738171818738	-0.752950949108959	-0.543301027529297	-0.68333662557295	-0.116469591139603	5.12286470163358e-11	6.05872778979587e-06	4.91760061542458e-10	0.351698735729038	-9.62749477337324	6.12033989685379e-22	-0.733289908677388	-0.384200738558459	-0.744788316095253	-0.669664261894599	2.86802959678527e-10	0.00223653504507585	1.71637011455872e-12	7.83880845787934e-10	-11.9540288415155	6.18524132528198e-33	-0.45388798459139	-0.00209633189973986	0.665812709295622	0.287911713050606	0.000566394500644457	0.98720713442108	1.93459033947691e-09	0.0190685328687376	2.57400767788318	0.0100528042359171	-0.724439838761015	0.144067783679161	-0.685640641256828	0.148713046843691	5.93355020899866e-10	0.267983616540142	4.07832129456552e-10	0.233376203571392	-5.45537892242282	4.8868521124518e-08	0.691056168873345	0.344610763804921	0.776396572418592	0.732081817219179	7.29301292413605e-09	0.00653477432568978	4.77654436826855e-14	2.86632597505361e-12	12.2570562143205	1.5399309374965e-34	0.815121889617633	0.729504841020005	0.769597670710475	0.728951072811708	6.26941142573882e-14	2.58814471553828e-11	1.0823730822892e-13	3.93913688436979e-12	15.3997853852891	1.64213449877116e-53	-0.51791559584661	0.00930999946496808	0.408068872765288	0.199035839653491	6.04607750530825e-05	0.943230106299594	0.000816335351940343	0.109121328156737	0.480806037525527	0.630654358835502	0.0177373796440464	-0.0605388615051847	0.0637336253369866	-0.0929055884106144	0.898700843916925	0.643029365495036	0.616843396648788	0.458114977314764	-0.290265865444371	0.771612850632794	-0.545054524853585	0.234655532048355	-0.425334069191884	-0.0659154725310397	2.03022503345748e-05	0.0687115850511252	0.00045906304894558	0.59899891183027	-3.33799623300255	0.000843848933947615	0.720774167698864	-0.0247482676635272	0.708806881299968	-0.0027916919394126	7.9535808560509e-10	0.849841753787338	5.62439072787641e-11	0.982251315349483	6.65551960424316	2.82300921964349e-11	-0.680815905178571	-0.217662677197408	-0.109902491867369	0.0564665478669496	1.47415970951103e-08	0.0919692190988605	0.387305494010929	0.652471724996367	-4.05276499278666	5.06158408248304e-05	-0.705081189751423	-0.571587417187664	-0.362885459800899	-0.331100531713097	2.65124031797764e-09	1.49927235490442e-06	0.00320835573180473	0.00661691543107824	-8.53229762159842	1.43469386164489e-17	-0.768361466002944	-0.730025807591153	-0.581848691344123	-0.421461914993726	1.18248399116633e-11	2.46522312059007e-11	4.59446584522827e-07	0.000424678909404797	-11.6484116717409	2.33775384564528e-31	-0.664861462645823	-0.429886031134562	-0.0899748331234443	0.200162720625588	4.17971898574127e-08	0.000544967305001406	0.479536634574665	0.10708959069372	-4.19907832685281	2.68003610718972e-05	-0.194722731022695	-0.283238604550044	-0.182264899182149	-0.29906119229501	0.158250732690119	0.0269728800894642	0.149447310353638	0.0147169044059876	-3.7891764498006	0.000151147530445055	-0.429440214266832	-0.1413555733805	0.304344860886785	0.0287625036058532	0.00119327580175164	0.277191551413822	0.0144820366555892	0.818674241607541	-0.849765575343068	0.395455432253322	-0.508895920333185	-0.148131069501855	-0.170812252150522	-0.0829324427336085	8.51620241470757e-05	0.254576036993485	0.177174174332144	0.507961511348081	-3.60833914540104	0.000308163485053836	0.726559095291478	0.486131530600938	0.239018354200251	-0.0725784760894956	4.99828044186384e-10	7.13060203580994e-05	0.0571540744139732	0.56250207648825	6.03018259831956	1.6377452702567e-09	-0.68461837589727	0.0700352897677389	-0.64053336586443	0.156483713888133	1.13891288353207e-08	0.59172614672903	1.19710105727942e-08	0.20957450570241	-5.10852494672803	3.24683542117504e-07	-0.0701569865713117	-0.267702165272554	-0.042568722776284	-0.354293119372964	0.614187484739925	0.0369966100768022	0.738387655579723	0.00351599036905653	-2.9562470462547	0.00311407550426555	0.613044570258749	0.159302811164661	-0.0634207129249212	-0.260080955497046	8.31493028584438e-07	0.220084261176692	0.618577350352113	0.0349464689038761	1.87585258480502	0.0606755249791558	0.583860657690271	0.110475577799288	0.205864850977234	-0.0974780925678737	3.58092121294118e-06	0.396666200785038	0.102681132911807	0.436190713246145	3.26670526761981	0.00108806894782142	0.700734083637918	0.449482526010717	0.0327247419827145	0.499956026996491	3.6504752560895e-09	0.000279133840909058	0.797405088362763	1.9189402680344e-05	7.31720047488223	2.531974566189e-13	-0.6493308902524	-0.393338405035027	-0.333546960990204	0.0196525071356746	1.0871604520096e-07	0.00171286870881031	0.00707301254915544	0.875542539743514	-5.67468529358295	1.38943849973116e-08	-0.603423436418009	0.118032742259971	0.195250280168854	0.346101263847848	1.36739397910379e-06	0.364953734718984	0.122071010180172	0.00441941465397155	0.159639378319362	0.873165157347619	-0.590553435510176	0.211840521563789	-0.196121652135401	0.314040305939216	2.5944010208157e-06	0.101221843454966	0.120381064085069	0.0102331828547727	-1.10250472453796	0.270242305664753	0.612797624173053	0.252080686199285	-0.126219823220796	-0.229028356595807	8.4235163560555e-07	0.0500122756513809	0.320301305326657	0.0643488860109231	2.12937328868072	0.0332233886113388	-0.658052623619151	0.248664852401184	-0.194166187444167	0.298410614236109	6.39896054213037e-08	0.0533066700267795	0.124198690578363	0.0149449972168334	-1.41382125451052	0.157414391290286	-0.728476663699036	-0.5000284754475	-0.748202133397385	-0.352537109123181	4.27385596612617e-10	4.07596608370903e-05	1.19603069154532e-12	0.00369449286534776	-10.7343902143796	7.01807579410824e-27
Cox7a1	2	blue	0.177591586121533	0.101324745619689	0.0634930961407065	-0.165701507908424	0.198886502476626	0.437157236203959	0.618176065731848	0.183631128484536	0.618997668964517	0.535917894517092	-0.241305015369614	-0.15251675037973	-0.153083297812451	0.000237739028444703	0.12368458308757	0.300723365006059	0.288528539248605	0.998678939344586	-1.8333665942851	0.0667480720002966	0.414393468016337	0.0811273868236685	0.122373028141487	0.0377983925856172	0.00706749641684954	0.587749883791425	0.402225981149486	0.794394863338665	2.20201750683999	0.027664071852446	-0.0664492716282122	-0.0968206646519048	-0.114320412574055	0.000568022942168037	0.633075181193084	0.45790796088683	0.368390765312832	0.996388412978258	-1.06273921369215	0.287900232446783	-0.237927087077225	0.0346975854386486	-0.127825254253142	0.100283439578749	0.0831908914871178	0.790647119411413	0.31413471234758	0.423037423525063	-0.844836847952696	0.398201938117963	0.126274300936036	-0.00436669448282112	0.127956074917624	0.0502128938667347	0.362896445510301	0.973355960648075	0.313635598903383	0.688869274580467	1.14852192657883	0.250753166591685	0.0346680401912042	0.0248491513667914	-0.0283169631014611	0.0668697280453487	0.803460739803999	0.849236785249032	0.824224071965898	0.593708113230661	0.376866997282775	0.706272448510468	0.0702349294168717	-0.0477870724730236	-0.113157762757305	0.0718651138381751	0.613793028741599	0.714576467440946	0.373313258116012	0.5663589561544	-0.0894782941297603	0.928701803155077	-0.0633721656811071	0.0650117602748912	0.0689594200733377	0.0604329057395415	0.648929457815324	0.618638548819551	0.588199158150111	0.6297920044569	0.535188494999396	0.592519521093602	0.0599027516806344	0.00160702076208158	0.171850993138021	0.0921437176716535	0.6669917771244	0.990192986855271	0.174515213116412	0.461825739744828	1.27539557791137	0.202169263088873	0.0138920659151578	0.0606185738238819	0.0695269706005122	0.0351033720181615	0.92058131359157	0.642591293499654	0.585124686271611	0.779616737958214	0.6978291344326	0.485284056608571	0.110772547799605	-0.104158262719649	0.00131993286378144	0.16303328032106	0.425206980817661	0.428365289772755	0.991808384385973	0.194420059647836	0.660973790991627	0.508629121650079	0.0588217128264932	-0.032362678813428	0.117958052483611	0.104033276583081	0.672658954126617	0.806091615582978	0.357189158241165	0.409536290273689	0.966217258573444	0.333935478628792	-0.512932626184558	-0.361220709423322	-0.292445271030854	-0.447256969773411	7.3144373123146e-05	0.00423487941099013	0.0190286578557687	0.000166550543596991	-6.60715751923214	3.91769133649706e-11	0.528444616704232	0.329624917554592	0.306912162284803	0.401723325243347	4.00321696109528e-05	0.00948297938135361	0.0136343290332046	0.000827904783792545	6.38641162583607	1.69823500151893e-10	-0.518459433018148	-0.274479420315882	-0.325639593105268	-0.229111814516867	5.92064343559515e-05	0.0322979188575104	0.00864552408880995	0.0642490840268407	-5.41580374237123	6.10139975297872e-08	0.539624221224408	0.349342321954319	0.280310261482481	0.423753818938167	2.54484103189267e-05	0.00578844129649677	0.0248665960182461	0.000391955797056621	6.5200030474066	7.0305963078255e-11	-0.482863341085253	0.0838908815395218	0.140351921987055	-0.0284336251772924	0.000217276719765211	0.5203613735669	0.268652209033822	0.82071294296632	-1.13366460893145	0.256935260397791	0.516186695768136	0.0594794949308653	0.307925627196834	0.304243070661251	6.46124068733145e-05	0.648862722609669	0.0133116567804185	0.0130046989744623	4.79764947933186	1.60538396628431e-06	0.451538915353383	0.321758379366138	0.267205355577926	0.239014878272381	0.000609914558055496	0.0114498880408283	0.032802813828959	0.0532633017786895	5.08889058380218	3.60164334451628e-07	0.368981529222861	-0.0795008020126605	-0.0913099130148799	0.0280916157005435	0.00603966031020331	0.542497389624618	0.473014294412068	0.822834297966296	0.842156759193803	0.399700214015133	0.515857598668522	0.319925182328095	0.309590916358856	0.281043132039387	6.54317315070825e-05	0.0119559174111814	0.0127957478197721	0.0222622143531816	5.74647056064213	9.11254876697456e-09	-0.491467096546902	-0.192869563735479	-0.191248006544739	-0.190012842039779	0.000160759340762275	0.136429996168122	0.130066243609598	0.126478688851996	-4.22161844770526	2.42554439447653e-05	-0.550273714438708	-0.304946565823038	-0.258153390817804	-0.295184161093527	1.62788869168407e-05	0.0168640606072594	0.0394391258527921	0.0161216575423418	-5.69748407659648	1.21588333774335e-08	0.372182111892582	0.0527044171469911	0.0258099472829832	0.149905935684139	0.00558334972729476	0.686654427556733	0.839569857230444	0.229605692422512	2.31801976156368	0.0204482470877441	0.276003966066016	0.0580925746461517	0.0757730944746425	0.157500119375813	0.0433651243277212	0.656531532403671	0.55178072063446	0.206593071395391	2.17917862180523	0.0293184014210722	0.293341151438723	0.247824247474497	0.0926978077182087	-0.00566154112152423	0.0313363552659375	0.0541438973705389	0.466284752206741	0.964014752532142	2.4050422445169	0.0161705963797313	-0.499332234460386	-0.314250933978085	-0.291860278331405	-0.0928680459388149	0.000121198683862771	0.013646516385915	0.0192805061355056	0.458297448023128	-4.78251230750652	1.73117784114516e-06	0.466061296983718	0.123332612436749	0.198768420016114	0.24763671996577	0.000382627908109908	0.343662940684399	0.115357377294341	0.0449936023664364	4.10167544110258	4.10169336406622e-05	0.509476265041833	0.0199858645285651	-0.0127132281117222	0.136128154042419	8.33295502357679e-05	0.878492473623005	0.920578310674482	0.275773521360921	2.60102639651685	0.00929453019938149	0.448540978856948	-0.0334129881940846	0.219652945288165	0.157842779098338	0.000669834065644762	0.79823164023752	0.0811665008537383	0.205594753277607	3.12844155531683	0.00175735956676771	0.427823810096211	0.0917038261227708	0.0609369029873047	0.361912126297477	0.00125113058969745	0.48212073714794	0.632413912063096	0.0028270839372354	3.75829769409452	0.000171073274901695	0.0946750017697167	0.10087220965385	-0.136707134956748	0.026757018485676	0.495890861929305	0.439217960350707	0.281404839402356	0.831124261544294	0.296556236719881	0.766805326523371	0.416900880230193	-0.020933686442266	0.065124824340979	0.255593024170458	0.0017125259445806	0.872776773002211	0.609159605264895	0.0383293969037796	2.82253232914267	0.00476460179347692	0.577234897760369	0.217088802854377	0.179349334433882	0.291422810920844	4.89234653222805e-06	0.0928507040352709	0.15617817142794	0.017592931130236	5.13508294515133	2.82019615239048e-07	-0.568579060264727	-0.118048786745183	-0.176680664876529	-0.0157484959807917	7.28050416791385e-06	0.364888093443604	0.162533355815673	0.900124083732306	-3.54856396520265	0.000387337907283159	0.482071918514632	-0.0177684505414183	0.333058535743678	-0.110134440627545	0.000223293176652863	0.891887892529031	0.00716232415416086	0.378684255098088	2.74803045240803	0.00599544403673388	0.130146626482265	0.309286840994518	0.0555562295349619	0.151684853844158	0.348245440220964	0.0152903799209137	0.662817058273009	0.224061794864178	2.53038422939617	0.011393767860063	-0.437550560625764	0.0057633015068684	-0.266193695142137	-0.142063138955889	0.00093763667221014	0.964839079217704	0.0334947896105822	0.255180092987458	-3.31557080721457	0.000914561689011672	-0.208289354594053	-0.0276773314409046	-0.0498678660197072	-0.0802448734820268	0.130680246728323	0.832313499374739	0.695557973558742	0.521853636565698	-1.38663832706071	0.165552075116087	-0.593570912281335	-0.155413308386282	-0.067875402849475	-0.119194867379856	2.23822576511529e-06	0.23170100688759	0.594091523113698	0.340465493811819	-3.81162071975488	0.000138058602103284	0.338289032179204	0.0198460532085143	0.145201878230658	0.192898309281621	0.0123498725969492	0.879336114920543	0.252292048199044	0.12071373014494	2.70307077103098	0.00687021168195959	0.452195503294854	0.0458014764173006	0.189557140317701	0.0155667887304169	0.00059745595466798	0.725960095501958	0.13356076041674	0.901270664956365	2.75127282466128	0.00593641792177993	0.411088662460683	0.00766631590410059	0.0825742735996361	-0.0359792643759733	0.00201539674245006	0.95324046296846	0.516542901488038	0.774261652342242	1.78664110861853	0.0739955130271818	-0.483568007950557	0.0318951229805415	0.0603287607032536	-0.202426967165118	0.000212044491054282	0.807217341884676	0.635821154120619	0.10309579636218	-2.36310729466834	0.0181224219725688	0.456683585952499	0.31131123746311	0.123031415951472	0.253309274310106	0.000518271014203592	0.0146005612370626	0.332775478651748	0.0401525684808892	4.53722048208789	5.70005050867634e-06	0.52386229406276	0.141555758182554	0.278569953490866	0.367508840589283	4.79808300207778e-05	0.276504834711568	0.0258166017707164	0.00240052603240025	5.3131514845482	1.07745396853276e-07
Capns1	2	blue	0.335385216509265	0.238063256325945	0.0345479395768691	-0.056617894892894	0.0131689685869134	0.06467066042815	0.786377870753813	0.651600366952068	2.09945757016968	0.0357765843393496	-0.254363722009485	-0.134331591343652	0.127092472310347	0.0589062216255586	0.104039059281218	0.362675211408722	0.379117533606545	0.681364084538515	-0.631667794403138	0.527603976697496	-0.111988164316554	-0.198591041341626	-0.0347341419975496	-0.0144590443937026	0.485742718975825	0.180836711600491	0.81270820189997	0.920614206615348	-1.19542190895353	0.231922229957628	-0.197801263461436	-0.0673548899667492	-0.0593843735425636	-0.22589632922639	0.151647963520114	0.606020767530464	0.641127193348271	0.0681855034088884	-2.13529744223226	0.0327367217267243	-0.250701039790423	-0.130005849914838	-0.0193797197937516	0.0680460382366813	0.0674769866354159	0.317979644667098	0.879189840259432	0.587215048886846	-1.22944158145194	0.218906288132284	-0.0824883092828426	-0.0880144436228525	-0.155411318724545	-0.0794208759158908	0.553186975706934	0.499990665549886	0.220103466048104	0.526150782669659	-1.57220355932402	0.115903350261356	-0.153397904166768	-0.259998723358195	-0.248762314301047	-0.0242674717780686	0.26810650120056	0.0430121583764995	0.0474619478001123	0.846636754057744	-2.67694225022302	0.00742974398454559	-0.121906049301138	-0.105253075493675	-0.103869081936304	0.0901845615034343	0.379866018997362	0.419498141088945	0.414049643838594	0.471442798736241	-0.896162474818113	0.370165994103517	-0.243682171497993	-0.216020128204453	-0.144187087567648	-0.055558644828625	0.0757881652355312	0.0945098094908709	0.255657841364063	0.657708532417804	-2.53367898098507	0.0112872081885852	-0.231759631917916	-0.185184262410729	-0.145959796286123	-0.00967088553843113	0.0917431552075765	0.153060254599693	0.24979797713785	0.938570026125772	-2.18806169317665	0.0286651087706417	-0.19848400471272	-0.274410744556703	-0.13763761826526	0.0112317246970667	0.150211642214206	0.0323429056223804	0.278111748239226	0.928679521821146	-2.3072940859563	0.021038430999047	-0.171058116798566	-0.152859141157013	-0.160500263647981	0.0218607261594557	0.216182852825082	0.243613698646577	0.20890366756147	0.862771172992454	-1.75502014753412	0.0792558615988005	-0.196982869422972	-0.17056570023939	-0.145436547596544	-0.0616091370887817	0.153383015845801	0.192583234569217	0.255408689367227	0.625879565384435	-2.19236123045271	0.0283534337221073	-0.954989012532316	-0.93112729770914	-0.913710671756297	-0.931522268963047	4.14108259314627e-29	1.57903216640133e-27	6.23284635862928e-26	8.19093667908142e-30	-25.9798347137878	8.37025907845942e-149	0.982409466337011	0.941721386097394	0.921177083378676	0.947153312501458	1.42413032391468e-39	1.33009701881948e-29	4.21952800954771e-27	2.6142983062911e-33	28.7501419232125	9.02064992927455e-182	-0.947176240760736	-0.838178568770853	-0.835550117581162	-0.798208086673106	2.41324307745109e-27	3.58403243318297e-17	8.97278316854639e-18	1.00731096526475e-15	-20.2929096162059	1.48538862328534e-91	0.928159040657484	0.797663482773802	0.934529047581962	0.647987496523947	5.65370899891362e-24	1.41892954920622e-14	1.63592293323211e-29	4.0672393426547e-09	19.8780523680588	6.30335907452493e-88	-0.755198969067641	-0.041150053863381	0.714883998556425	-0.533282653353532	4.16437731124575e-11	0.752855279508336	3.23914936095479e-11	4.02328946539929e-06	-2.55639147123472	0.0105764057685662	0.978551073897375	0.628995464761309	0.910760134663989	0.928694779246961	2.35767866009323e-37	5.67627819791959e-08	1.69013809152336e-25	2.86122591024855e-29	23.6242404600965	2.172219122502e-123	0.841591268391094	0.685955488513724	0.931412771811822	0.106729520561657	1.59505887263521e-15	1.05656401697173e-09	6.59917282224589e-29	0.39368822637962	14.6489387553863	1.36836274842217e-48	0.798658291847311	0.0402556274163571	-0.672689158984239	0.587222244240538	4.63421150337275e-13	0.758061791958547	1.14276758570092e-09	2.18749935586064e-07	3.58488303654899	0.000337229302295644	0.967844651214132	0.377435642918258	0.856385141685784	0.660429109512922	7.72410496283281e-33	0.00271183544615247	1.86543996806931e-19	1.60700050984553e-09	17.1539758508163	5.86956835209046e-66	-0.793270799428236	-0.406480363018228	-0.908522456266607	-0.0938392776532202	8.57135090804482e-13	0.0011515383512089	3.52045043379415e-25	0.453589714732592	-11.9082247078156	1.07236101110101e-32	-0.917225353387406	-0.890178183283196	-0.935802481719718	-0.455020634138648	1.96201752955115e-22	8.32714663103727e-22	9.07003094394376e-30	0.000123800933045618	-19.7989370701528	3.04041483590976e-87	0.770981636708727	0.205842688926719	-0.517050188025263	0.637341268714179	9.11316899011995e-12	0.111492890032841	1.2174259601673e-05	8.71014363337698e-09	5.25113230546569	1.51167045895347e-07	-0.031538093148178	-0.224481692289376	-0.00609816428005852	-0.127377557091851	0.820898003243031	0.0819890397847574	0.961856333818503	0.308104615659856	-1.5271258987528	0.126729707992112	0.744612604145435	0.33016265623068	0.382257545098313	0.477945554633848	1.08400985218289e-10	0.00935995922913839	0.00182646445601299	4.94053776040405e-05	8.44811018094745	2.96055916323937e-17	-0.917124503917174	-0.398938048113982	-0.847667533240389	-0.289117839400328	2.02256990686832e-22	0.00144910181305244	1.01170283668022e-18	0.0185501527758341	-13.3881910724701	7.0886227082252e-41	0.925114055733701	0.505237892651731	0.0712307638540692	0.776688803238641	1.60172026443263e-23	3.28424459494731e-05	0.575939142849995	1.80043728655691e-14	12.4185646115206	2.07246471652174e-35	0.907897279049152	0.370141662712164	0.353411455688579	0.470274301349183	2.8030375320572e-21	0.00332314434215207	0.00417488498869269	6.76765007473742e-05	10.4521149144335	1.4329360586512e-25	0.920224195120977	0.57948779774639	0.848856017043938	0.267454572368913	7.80395871446736e-23	9.91307394011931e-07	8.08495034232587e-19	0.0299301180467501	14.3016471249334	2.13691295759842e-46	0.91960846916605	0.617687845475134	0.00437670619990555	0.640044617338264	9.4577656111447e-23	1.1396010505289e-07	0.972619019037363	7.19871027874242e-09	11.5404207190036	8.25206154384253e-31	0.138505222703298	0.0341314894501186	0.150680442893681	-0.0511282676192394	0.317886514898097	0.793987128980908	0.234642323249244	0.683494996010542	1.0268435188504	0.3044941535623	0.53584759082697	0.229058136563162	-0.368423117810688	0.581001866709359	2.97102052173798e-05	0.0757853903476496	0.00274059918190953	3.14416157263027e-07	4.18670901776141	2.83028293591618e-05	0.716250943247109	0.0972828217416208	0.32304374271766	0.527843549054216	1.1346044839842e-09	0.455754287967263	0.00922432263994194	5.25124417805126e-06	7.28712102000573	3.16648456107797e-13	-0.908286507446669	-0.615522962526936	-0.39879923248041	-0.625475957657712	2.52309962846878e-21	1.29821487196384e-07	0.00109824221176824	1.96769886705599e-08	-12.8266609491507	1.16267941320776e-37	0.957747635924069	0.138392595658575	0.867282269130921	0.397592243109849	8.27328237570412e-30	0.287488160674288	1.91394977731062e-20	0.000947215022077473	14.3380795635853	1.26507921580098e-46	-0.0262241875306737	0.281373408110155	0.0242754812015203	0.106884949687572	0.850695725944169	0.0280402091571136	0.848992358148594	0.392995759805036	1.54078603176856	0.12336887012897	-0.840634249756759	-0.43728632170332	-0.06071676904393	-0.57668633161205	1.84242232657045e-15	0.000425297824594181	0.633646383695269	4.02629174363247e-07	-9.08078824351342	1.07791352311489e-19	-0.757610457519141	-0.489802435008537	-0.195596655117131	-0.679698505311586	3.32636063751273e-11	6.16567336112451e-05	0.12139709444583	3.48952405294901e-10	-9.72370596574606	2.38923856402637e-22	-0.875059029776938	-0.377750173212426	-0.2122735465547	-0.336912630694898	5.12980026431241e-18	0.00268788800280196	0.0921876225045624	0.00567196176113514	-8.66033258880281	4.70389793497067e-18	0.892678708445856	0.2786290890973	0.309275134072316	0.59970928023929	1.23299263296873e-19	0.0296749255556344	0.0128922297604344	1.03159386593775e-07	10.3025819836476	6.85950071142803e-25	0.905566085848687	0.199903057956444	0.0145271484070232	0.570992324387712	5.21356256628293e-21	0.122435870705173	0.909291213528536	5.54978353759221e-07	8.84807589207763	8.90410951744688e-19	0.888810046500853	0.0184989750968627	0.0980257970616423	0.296387079215739	2.9480022163438e-19	0.887471278414225	0.440938777192386	0.0156739879715648	6.78673626465934	1.1469860259699e-11	-0.819523385916525	-0.292722183573317	0.30617355156514	-0.665077578189215	3.5504366944958e-14	0.0220600212869949	0.0138737169685109	1.12319621494914e-09	-7.28592766738006	3.19464353575784e-13	0.914198887288666	0.241900381451879	0.133199957072831	0.457966115300223	4.8053209665969e-22	0.0603515933171224	0.294048391713857	0.000110416936170487	9.05196204368962	1.40422116929779e-19	0.968467888036914	0.439460296835301	0.90416708081224	0.829308123340156	4.67897703481557e-33	0.00039499696021002	1.39333363116277e-24	7.93394584387755e-18	19.8916493210794	4.80678723357675e-88
Tbcb	2	blue	0.386059844245828	0.265123994986503	-0.0314346951913718	-0.130442809092053	0.00393579303374835	0.0389269318057481	0.805231696151051	0.296511714414648	1.862625959369	0.0625149094251173	-0.380117868148776	-0.0594089360064191	0.104666807481512	0.100329047538276	0.0130246400764498	0.688344877378214	0.469448179523307	0.4836147558456	-0.750992071952985	0.452657427081825	-0.0907253041049006	-0.280959214205104	0.0336015232518607	-0.00878601169221118	0.572668662544182	0.0557450363184286	0.818710912155082	0.951712613471229	-1.1676906366289	0.24293157504809	-0.161234267849148	-0.187682462219223	-0.0402672224728914	-0.0729396931625137	0.244123791968243	0.147497378909769	0.752065610188609	0.560553846367636	-1.76680697979733	0.0772605593991266	-0.333361728387168	-0.020298661017609	-0.0305803980450639	0.0116401562019544	0.0137669340908055	0.876605503450408	0.81042519654416	0.926093144577298	-1.40154319607085	0.161051699814748	0.00594203483696238	-0.23834712318581	-0.0809831498713201	-0.0188086892996422	0.965985716122921	0.0643428567920501	0.524683581844247	0.880846518477373	-1.30668945416486	0.191318201740313	-0.0404915679356052	-0.28232759017415	-0.142386384001103	0.0975023865957146	0.771274713707591	0.0274898453971113	0.261704945842197	0.436075828340415	-1.43380319671852	0.151628432490971	-0.154007030027495	-0.0482208036647265	-0.038080202327663	0.0907909233394174	0.266187905771143	0.712097953852202	0.765134048692016	0.468454837279687	-0.530901053013723	0.595487348033285	-0.0873970002673625	-0.250258735545102	-0.0645299315382156	0.00455735993523904	0.529734824423657	0.0517481237661316	0.612440203169197	0.971029647170472	-1.53409044737117	0.125007403061948	-0.10166163974923	-0.301116620465043	-0.0395459152844789	0.0451948072722548	0.464488787399454	0.018365761935774	0.756368291076004	0.718597910624292	-1.53613503272987	0.124505265750713	-0.0672505305505156	-0.300389242564664	-0.0534101018373699	0.127267213448996	0.628973168296367	0.0186634864096132	0.675100036925035	0.30852732509609	-1.13184908472594	0.257697887489837	-0.0832843070872386	-0.276161226676664	-0.110293237021932	0.103752418794151	0.54935064191954	0.0326905278256742	0.389499904017922	0.410808687709557	-1.39982745564106	0.161564993967602	-0.0444968265373741	-0.275531086157798	-0.0623531606218306	-0.00851139812998781	0.749354352151694	0.0331062826450584	0.627339365537976	0.946350195083424	-1.51515499475752	0.129733157311691	-0.944386691364894	-0.836487674198623	-0.931282631837394	-0.951085109222546	8.88641300131515e-27	4.74892354952207e-17	6.98493035028063e-29	2.33989506094397e-34	-24.9911248813222	7.63447770959825e-138	0.971590122216558	0.899988372832127	0.943627025687432	0.963734781834418	3.230929538963e-34	6.0732941804701e-23	1.81368475322786e-31	1.97257293991869e-38	28.2500633281522	1.42079428631833e-175	-0.928913339812888	-0.759275194464612	-0.887772261879441	-0.732112125120399	4.33738247812399e-24	1.32251214071205e-12	1.45020587313262e-22	2.8574557574803e-12	-19.0594738615158	5.48233342518193e-81	0.953201836410704	0.726424933031816	0.922561666480599	0.787913463969072	1.11489635239782e-28	3.44299287551293e-11	2.48738500344723e-27	4.17108477015015e-15	20.8507709434415	1.49986501596317e-96	-0.736240838827389	-0.0179729799662878	0.648915067374145	-0.443814532045207	2.23629640626947e-10	0.89065101080277	6.66563644329072e-09	0.000189533377495892	-2.32917603627422	0.019849741874449	0.942746877481147	0.576612292422688	0.903438831061764	0.874464598663579	1.85376555018181e-26	1.15384717054371e-06	1.74246327695018e-24	8.83078921753308e-22	20.153906281547	2.48693914089121e-90	0.853082771882521	0.645088351126596	0.887074237053779	0.222356665850583	2.61249359474451e-16	2.00307293047539e-08	1.73882725131385e-22	0.0727402222041457	13.9626074936976	2.63610020744056e-44	0.742310239192512	0.0720009253850185	-0.681124531960699	0.489735336824419	1.3265473220867e-10	0.581340302006041	5.87613766550882e-10	3.00113674108481e-05	2.59286468199528	0.00951802118095583	0.955857895480855	0.446876948863255	0.897342434292482	0.673757836083571	2.52144246753671e-29	0.000305815655801809	1.05936417565786e-23	5.65591707905426e-10	17.6932631011555	4.72577882011393e-70	-0.811061085087987	-0.306337927947212	-0.842615622723416	-0.170161556565436	1.04549837654629e-13	0.016345153456076	2.56992693818346e-18	0.171947972914326	-10.8205909646521	2.74998424080533e-27	-0.902793085775956	-0.764267343470328	-0.884337680962418	-0.469649859839421	1.06846904508576e-20	7.70063953892667e-13	3.50245681664143e-22	6.94096647063888e-05	-16.7589161328213	4.87429160596679e-63	0.75228438861505	0.26985567640694	-0.296610304515019	0.623206688557873	5.44508083031365e-11	0.0354457318371202	0.0173153517695519	2.29067114843997e-08	6.30665081748678	2.85138124627222e-10	0.100315485692082	-0.23452966901286	0.0474528603710513	0.00108952700442011	0.470454309290259	0.0688646195896569	0.709631755345292	0.993072662828856	-0.363576391240575	0.71617435900491	0.639516597132699	0.327068925766693	0.319768525574741	0.35903503333268	1.93495672153745e-07	0.0100871212478389	0.0100025135011701	0.00307164043819266	6.84251313311829	7.78157688133463e-12	-0.938682140717491	-0.372002828051879	-0.880736902660177	-0.354203388254709	1.04878586140703e-25	0.00315654070494757	8.57163480393163e-22	0.00352492253724341	-14.6371875521362	1.62658667641355e-48	0.908403223870678	0.536560784520339	0.314589850914515	0.786540117160899	2.44451397959909e-21	8.29679558938552e-06	0.0113493948566999	5.01179662629114e-15	13.3072482480524	2.1007744144207e-40	0.832374183536858	0.192364408799849	0.196492435462857	0.410427898685739	6.15553696665433e-15	0.137479533516799	0.119667406550682	0.000619878008741034	7.58797621855029	3.24940531321958e-14	0.859052958885177	0.510958774881765	0.752346577077103	0.201338006840392	9.59532089936635e-17	2.58021547258809e-05	7.65436869916463e-13	0.105001880797388	11.4845698853975	1.57718429034362e-30	0.900915873191134	0.59457094583335	0.276753143492919	0.68895911317338	1.71577522649034e-20	4.36276737770301e-07	0.0268408518252777	1.60665725010606e-10	12.4579215717702	1.26627889373096e-35	0.0390192470377261	-0.0859908094124621	-0.0181332475351249	-0.0597614880246087	0.77937837005554	0.509935760477403	0.886907423716188	0.63360805056133	-0.501043889215151	0.616340234980391	0.537726161066052	0.268409949271968	-0.280998318241379	0.61351067301633	2.75142348861102e-05	0.0364807970707931	0.0244992306034747	4.32635946769113e-08	4.94474790740907	7.62424615079763e-07	0.780988588693391	0.0712177957584246	0.356686648088024	0.57714709285865	3.26231614275516e-12	0.585468169918602	0.00381499411520757	3.92203759443579e-07	8.1537698978747	3.52751748109214e-16	-0.885284719294037	-0.492499437317255	-0.187319965489588	-0.512399083811179	6.34641543682233e-19	5.53511990063465e-05	0.138292657682414	1.09157609318153e-05	-10.1282890345034	4.13826946041112e-24	0.940574760164202	0.123213413874401	0.82871269317775	0.3824550458927	4.75170258008216e-26	0.344133119857507	2.84797390372854e-17	0.00152894740904052	13.0333305966329	7.90789300636135e-39	-0.169574813369003	0.120622789373382	-0.0324453839943502	0.305503923312148	0.220251775777662	0.354450520926212	0.799098274180059	0.0126151087099961	0.982686110149812	0.325761948922295	-0.886228364348154	-0.502393657582952	-0.245159392946154	-0.550348038958032	5.18165553257415e-19	3.69687450968197e-05	0.0508753880081696	1.69144764605888e-06	-10.6451569908647	1.8367439775903e-26	-0.660528320902063	-0.44101177539448	-0.154943236015689	-0.590638231286126	5.48785011396335e-08	0.000374588524784151	0.221513190443329	1.78654087474572e-07	-8.00991347972765	1.14789170777825e-15	-0.848075076590526	-0.331025428008108	0.0178625334404177	-0.281139333354395	5.85320627718851e-16	0.00916547762649981	0.888584970141146	0.0222145291408851	-6.91067986808944	4.82336433531528e-12	0.798539691607588	0.101223902170156	0.170802707413345	0.534184805737973	4.69830914633117e-13	0.43761597927244	0.177198742608773	3.84768084984249e-06	7.39965637716247	1.36537348882739e-13	0.865282076184898	0.247087260783011	-0.101657796436492	0.49318713193058	3.20959324398128e-17	0.0548866890483452	0.424112174195257	2.58454103846934e-05	7.46611281763795	8.25985361539527e-14	0.878569693104539	0.00209783570382239	0.334154555773599	0.324107500444576	2.55706891013271e-18	0.987197958223606	0.00696327253861533	0.00793482191884917	7.65874480480916	1.87759063757274e-14	-0.819871557354053	-0.255921812656201	0.0700449630631097	-0.62880140609857	3.39205507251758e-14	0.0465083253341527	0.582325050502147	1.571341090183e-08	-7.85628640624566	3.95689724129622e-15	0.896085289298456	0.333646041261327	0.338789938131302	0.518966976542538	5.56488549221153e-20	0.00859613746008736	0.00617403099293201	8.03169052209681e-06	10.255989055437	1.11231373030045e-24	0.953378090588285	0.247534237050011	0.824992607764375	0.888632538055723	1.01290498314367e-28	0.0544352108764888	5.22703875891987e-17	2.39707055209208e-23	17.9813504092715	2.72767520077279e-72
Polr2i	2	blue	0.299519163259414	0.114274513976514	0.0902950834560756	-0.11837980203469	0.0277861918203169	0.380526905545418	0.477967747436995	0.343801312209915	1.43560212287394	0.151115590332473	-0.33517557643069	-0.0525759074692135	-0.0337267959583772	0.0875654029236706	0.0300197047845556	0.722664139808545	0.816135244379048	0.541189927989537	-1.09059000252777	0.275453330613304	-0.0713776376308888	0.101992177935881	0.150233229657018	-0.0300244248417823	0.657424241999531	0.495127056678486	0.302847331866126	0.836024275817299	0.534891838723359	0.592724652094436	-0.157268207503569	-0.114584055517459	-0.181254457782485	-0.00536148994641424	0.256072253334815	0.379229415406906	0.151755111560266	0.965920739438263	-1.75681191444159	0.0789498735995026	-0.315302076907196	-0.0440096102464969	-0.113754994082908	-0.0119822812111093	0.0202137898197506	0.736284006146106	0.370779723817779	0.923927236389029	-1.84379460032318	0.0652130799510326	0.0212847666765682	-0.0791023656283944	-0.0206932086279016	0.0238249438635253	0.878581338010572	0.544528814679668	0.871069434231444	0.849400430586207	-0.213842582272515	0.830669817083588	-0.0412969715184671	-0.223559858171035	-0.150849109143125	0.040932370884094	0.766851942130633	0.0832858864594769	0.234112842992267	0.744182781918785	-1.45696965326759	0.145124757263095	-0.128671290112173	0.139753790866262	-0.0515635446150485	0.106141889939779	0.353783786999607	0.282727079678144	0.685736621942886	0.396312744718945	0.296740240056827	0.766664832851116	-0.101569388998622	-0.226608443602308	-0.0804261396061993	0.0631457326001043	0.464896290565365	0.0790579633338692	0.527548487332776	0.614472319751179	-1.31756468715445	0.187649413308462	-0.110814307858904	-0.232875702316798	-0.000217327460810805	0.106750990305667	0.425031385007142	0.0709011076695547	0.998640124355938	0.39359253163822	-0.884503862541715	0.376424278288806	-0.0539574760705116	-0.327433045768069	-0.00313770599929023	0.136882320554756	0.698378975626943	0.00999906788906749	0.980368463708978	0.273097025259127	-0.961704882842584	0.336197868905194	-0.0623896672218466	-0.192217121711005	-0.0668493742047182	0.230191940153287	0.654024759044195	0.14119758107847	0.60267463346707	0.0650789958839812	-0.297632513380959	0.765983656488413	-0.0461834779682613	-0.216018111968432	-0.0529816668908129	0.0674574867578027	0.740180871465215	0.0973767260617496	0.680047924464644	0.593399785714745	-0.941346469857351	0.346527336045909	-0.887869121732091	-0.583973454575807	-0.740412746875231	-0.852809316692089	3.62653475722896e-19	7.7996945500866e-07	2.70455004663257e-12	1.0153616739818e-19	-16.4686114592874	6.16697019590792e-61	0.929170529305196	0.597250313615738	0.767771817131255	0.875189237565198	3.95996248769552e-24	3.75428883278765e-07	1.34192478113354e-13	7.42286348747118e-22	18.0179312724246	1.40915089110229e-72	-0.871972112859077	-0.463762999684567	-0.737560491655588	-0.606505270805865	9.30143982694476e-18	0.000167028388385997	3.62009775069882e-12	6.75961551241435e-08	-13.2986696544361	2.35623380199306e-40	0.917425468203671	0.587442757084374	0.73509780126488	0.833524070088282	1.84696716199345e-22	6.46344456089381e-07	4.64243225302071e-12	3.81775190095775e-18	16.7553979963084	5.17136784645943e-63	-0.740762655412089	0.0729170385666014	0.452971644790335	-0.322334972504711	1.5175689062674e-10	0.576528384554863	0.00017098665987557	0.00830329442756206	-2.56658771721948	0.0102704644979504	0.895992867718525	0.359516803789791	0.761761890426925	0.742836716343798	5.68835793365548e-20	0.00443221541869535	2.68599122673466e-13	9.28896136769225e-13	14.4445462026833	2.71338486290711e-47	0.803424099517867	0.500367425781843	0.694930477401811	0.30275873951137	2.64803192235009e-13	4.01951882632712e-05	1.88421555932762e-10	0.0134766174767664	10.7331087864948	7.11610836648331e-27	0.731201108344679	-0.0658737928554688	-0.465148233212688	0.353824293354157	3.41362372452397e-10	0.613983483134016	0.000107668687225179	0.00356288189150145	2.60003453373014	0.00932143794836516	0.908633955900704	0.264146390863087	0.762067674507317	0.651404251165221	2.29600413534431e-21	0.0396803450914597	2.59408630520007e-13	3.16516808751381e-09	13.5706114262151	5.98209341938098e-42	-0.799759472241314	-0.341293827241182	-0.637131574315987	-0.270391970984946	4.07751417246226e-13	0.0071070205310719	1.51058659311318e-08	0.0281075536069008	-9.39924584015178	5.49555477885956e-21	-0.864064321739406	-0.522337687805402	-0.680625134771547	-0.379174405689167	3.99271229926315e-17	1.5760447218559e-05	6.11588211946337e-10	0.00169115036099124	-11.8112544320345	3.4142884800609e-32	0.708432245653006	0.0261502162828593	-0.208838923837157	0.490792240724691	2.06377865416504e-09	0.841442570128418	0.0977016830083239	2.86739513800895e-05	4.60180652546008	4.18842182618396e-06	0.0388242787003201	-0.171858823375149	0.0186253568301549	0.0306222479234312	0.780453244248402	0.18538024565628	0.883859218250465	0.807168665051061	-0.330734926464987	0.74084471807054	0.631236252957262	0.222909313739495	0.349649198426233	0.307425468982613	3.0983699445553e-07	0.0842107832367091	0.00462510324020869	0.0120407780028644	6.25930999203765	3.86684549778743e-10	-0.887672952672121	-0.338446329215059	-0.678350420463665	-0.512818685778746	3.78570808591967e-19	0.00763276276691042	7.33056677488192e-10	1.07059111412802e-05	-11.9583979973043	5.86831169499853e-33	0.861546710801521	0.249772866395087	0.239177009517012	0.684018171320043	6.2291458103815e-17	0.0522192345104366	0.0569842996837235	2.43879491267593e-10	9.9714936791614	2.03150357037009e-23	0.839755454547073	0.115841188416243	0.200765247068049	0.283459386895699	2.10146861377829e-15	0.373987263096392	0.111674955044811	0.0210905073754362	6.81397013396682	9.49414233329163e-12	0.816960193565981	0.309798412544749	0.612539993834475	-0.000326448732491151	4.95327065742838e-14	0.0151134732034717	7.48260227772261e-08	0.997924378488056	8.17366786684503	2.99152640109232e-16	0.860666281887744	0.310469769857782	0.200820180763024	0.592663989344122	7.26249700874033e-17	0.0148839775614306	0.111574943998825	1.58264898625117e-07	9.43411360501366	3.94313999789861e-21	0.117789938889608	-0.060761122356173	0.00465687700824347	-0.0912391270394803	0.396281561406292	0.641808196849384	0.970866988048413	0.466252826197832	-0.154607027973786	0.8771311291024	0.510313393118912	0.0408464611781365	-0.269724355179304	0.522031048655548	8.07499110284145e-05	0.754621297031297	0.0311315387080576	6.94530159443139e-06	3.41510650306497	0.000637570768988721	0.720809719158394	-0.0156418963646995	0.301070690757188	0.526811438949538	7.93118749879456e-10	0.904762773707831	0.0156286131049561	5.52062342363536e-06	6.78465064913522	1.16367751609182e-11	-0.827599671400191	-0.307130186266765	-0.220087612951561	-0.432116115418938	1.20033189293467e-14	0.0160558339174173	0.0805513852181991	0.000291118150669775	-8.20602096427072	2.28639511382453e-16	0.886909654387209	0.181791097760314	0.730543678278451	0.488075618017527	4.47103061728525e-19	0.160862990224846	7.30131036647553e-12	3.22288469846048e-05	11.5750708181102	5.51257204498412e-31	-0.108675066642622	0.243642444665404	-0.111440370818487	0.419839593067177	0.434079396487029	0.058469165813418	0.380656720132055	0.000449326491466247	1.91096170165917	0.056009502779071	-0.808096996688181	-0.378502954836399	-0.175917826950226	-0.482939674680602	1.5069575119422e-13	0.00263133611063467	0.164384482316443	4.00902430831372e-05	-8.38055455536099	5.26789083263215e-17	-0.673919675525521	-0.309224564426265	-0.150929577255235	-0.494575214996379	2.33122944911164e-08	0.0153120365777756	0.233860527210001	2.43268693392992e-05	-6.94390877115163	3.81396852931526e-12	-0.831839559304874	-0.124868128658994	0.000510669452875863	-0.152117349992636	6.64036271797796e-15	0.337641868334971	0.996804612424315	0.222728186037686	-5.39861165555302	6.71585664804717e-08	0.785042706630519	-0.0162464664405681	0.230259971367352	0.370394816358074	2.1188589206129e-12	0.90109987206262	0.0671819025531321	0.00220387835382567	6.23224703370043	4.59791645812698e-10	0.807590061121902	0.106023447042086	0.0468816976036738	0.4322588871777	1.6031769220171e-13	0.416083660522176	0.712974676668315	0.000289624235386343	6.48255751970571	9.01806860033524e-11	0.836585314621806	0.0685101283986964	0.287324774201202	0.410241750938273	3.35592075711306e-15	0.599841388908612	0.0213312729632902	0.000623776988301838	7.5326905556757	4.97053103987532e-14	-0.816541366131797	-0.0920327545652951	0.0484080826337436	-0.500311064365652	5.22766279489353e-14	0.48054413733441	0.704053191569049	1.88887170443898e-05	-6.49583802479787	8.25724611097388e-11	0.867526045950191	0.164742735046636	0.298112364784629	0.501490878099034	2.13446036456682e-17	0.204529288126614	0.0167307307265467	1.79206875799443e-05	8.82424279943084	1.10202898071065e-18	0.92050961716189	0.109266861296094	0.697886838072867	0.855380962902824	7.13497718207315e-23	0.40188444878934	1.46472186104996e-10	6.02124763976214e-20	14.6644313824752	1.08925827137543e-48
Wdr62	0	grey	-0.364635689663393	-0.146254182786335	0.0545126191786918	0.0513623968999066	0.00671127911832265	0.260711575184586	0.668779178656336	0.682122890461932	-1.5234185456771	0.127654025074334	0.467936300326378	0.0868500658284337	-0.201484694467637	-0.182551286235863	0.00177852228070174	0.557227389090126	0.160582929074756	0.199785611995798	0.5460673217362	0.585019661581029	0.0760581884531632	-0.0915307546352097	-0.085092156990688	0.0619358140743582	0.636473816224854	0.540608754333266	0.561021884927816	0.669171092325148	-0.14747535366247	0.882756831938768	0.176215977905318	0.120796380690768	0.0377619474287884	-0.0279397552872236	0.20244395209394	0.353753286954924	0.767041312379128	0.823776636903152	1.14521274475617	0.252121040200562	-0.0209770399029153	0.0602214427010651	-0.0338603248020578	-0.125869756151901	0.880323827025399	0.644774990670319	0.790531979520822	0.313913150677184	-0.483602555436413	0.628667960841181	0.0168150664093738	-0.0375229025044308	0.167250873982488	0.144800939884592	0.90394276564547	0.774034602515321	0.186513937089851	0.246041582206687	1.16447198268067	0.244232791079391	-0.173207596200711	-0.197455005077365	0.0141895312690209	0.0988228951922439	0.210380202956122	0.127176905817899	0.911390747131706	0.429856899723313	-0.946848079978846	0.343716197783833	-0.0745812077300507	-0.139465050848939	0.0103820062027198	-0.101434071911645	0.591971534531617	0.28373263440402	0.935106954505433	0.417708803067908	-1.17480713998551	0.240071882964418	-0.237185995646756	-0.164495027250474	0.10257064208154	0.152649439788704	0.0841841081679391	0.20522019158964	0.419941437488029	0.221095101724234	-0.488680668542238	0.625067791980536	-0.121605353674141	-0.156417396784835	0.11667759505999	0.192703396486378	0.381051300789598	0.228662283183697	0.35853246428572	0.121096715139001	0.195695281113328	0.844848678125422	-0.180268363202699	-0.144084305749814	0.0273669392470862	0.132557409214854	0.192091725001161	0.267928159396408	0.830031914526392	0.288682510356383	-0.573252912712261	0.566473462537331	0.161799023879065	0.0685731885904304	0.246028169627929	0.115241312804039	0.242453809340047	0.602641607712377	0.0519348681970678	0.360649548904282	2.29035872310678	0.0220005302531889	-0.139606358641179	-0.102778916711313	0.157495801326087	0.148784395469757	0.314016657836886	0.434539312051595	0.217664555300501	0.236864447430206	0.315664626636752	0.752257078693252	-0.120229919936633	0.0757927937817291	-0.0400264746590908	-0.100960616979862	0.386501028686431	0.561543558514578	0.753500870484299	0.419896699573309	-0.706846813349573	0.479661679259308	0.10434274625455	-0.0586594683379243	0.0596797487704966	0.143177352368062	0.452730103556861	0.653392642635375	0.639465688096853	0.251433541584908	0.963953224890487	0.335069377370915	-0.108589035984724	-0.104841303927394	-0.0685766857314359	-0.23949807327347	0.434445512101405	0.421329778843478	0.590276567189112	0.052769173035482	-2.04458636746417	0.0408956546368941	0.121691027679519	-0.201803682835044	0.0232944970699219	-0.114744075938004	0.380713366713967	0.118848747008033	0.855027297828192	0.358928176027678	-0.714158719963449	0.475129039418959	-0.099419798383283	-0.277746819055545	-0.0675983195578252	-0.343349623764095	0.474446211864671	0.0302171357863067	0.59560187288998	0.00476595865863184	-3.15321287316832	0.00161484001303588	0.101681057677155	0.164378389865316	0.123065453015306	0.280980269651315	0.464403036349701	0.20554608685186	0.332640719049999	0.0222934209959773	2.64693668781385	0.00812245584105526	0.0914359120102884	-0.264827344678226	0.0229271218925234	-0.227058959705813	0.510813463733541	0.0391542906377544	0.857289512308395	0.0667404408771928	-1.54538482579401	0.122253208470165	0.0341860211991144	0.276204676675136	0.0532055733366629	0.480217071809095	0.806140166376642	0.0311847941089751	0.676275100903789	4.49447286206102e-05	3.51510742982815	0.000439576127598983	0.0835490269385636	-0.131872198562113	0.0769001684179247	0.0687817374711603	0.548077645796562	0.311021914809763	0.545862494839227	0.583170482618589	0.371429762433608	0.710317461309874	-0.163298270610382	0.242538791016968	-0.0632520344781283	0.279048023965735	0.23805843630003	0.0596561428137165	0.619512915709308	0.0232709178562765	1.25356794585224	0.209999088138333	-0.192344176484738	0.0595023278106685	-0.0706365594201551	-0.0886640457013994	0.163495128548188	0.648736771141462	0.579135087514492	0.478980341400968	-1.10761116426878	0.268029779789387	0.0266078859756135	0.215008455790077	-0.0212324473450132	0.409315477937517	0.848536665354517	0.0961016633654083	0.867739475108723	0.000643511535089974	2.59035378264145	0.00958773420917177	-0.00296449505005421	-0.153149237626823	0.175772334018987	0.203516807479039	0.983026444201906	0.238655080545169	0.164739292081487	0.101215174914889	0.92133885946689	0.356873538882696	0.147693554838787	-0.000866535836730852	-0.0443721618831511	0.303694035676347	0.286521031557994	0.994711781942744	0.727725634983753	0.0131775655155982	1.61263982949204	0.106822779963398	-0.0601502605776177	0.194918419262173	-0.00792095625376715	0.113692070435868	0.665696827180331	0.132234886832017	0.950467529491064	0.363380213634858	0.966721688831752	0.33368318171687	0.068281760297729	0.141811222081898	-0.0273130818217377	0.28863783212692	0.623710160350743	0.275630130328562	0.830361439242788	0.0187549942117403	1.87566923554039	0.0607007128367923	0.238909986582187	0.405730379303865	0.136690515872714	0.318318224694027	0.0818878447353484	0.00117844202908347	0.281463889982589	0.00919404779197129	4.39234229097803	1.12135968668575e-05	0.169925663315551	0.0812221055577512	0.10987460195619	0.118347624808916	0.219284561007813	0.533763867073694	0.387426705753958	0.343933420630334	1.84125465921787	0.0655842487557322	0.0331684788799593	0.134224674877349	-0.00699406510967984	0.109517606810348	0.811803661854391	0.302392418107082	0.956257655107358	0.381376567489726	1.05056232593319	0.293459651697518	0.268148920463612	0.37403822670696	0.143458200027853	0.0773368942825435	0.0499439478527308	0.00298286878128012	0.25809407131194	0.537096948021803	3.37950433091456	0.000726166632549645	0.120148441880638	0.291036548221289	0.112710600013143	0.436054491256155	0.386825302116492	0.0228731986521333	0.375217009049505	0.000252389469265729	3.90134723575822	9.5658820444601e-05	0.0923730122458134	-0.11394183158885	0.203057283973409	0.37931243515801	0.506472920941761	0.381924352323014	0.107560401647766	0.00168402617055129	2.30222737027012	0.0213223532242366	-0.136473961583568	-0.212078860260823	-0.0582035113866125	-0.304844353428731	0.325104463372003	0.100829411900269	0.647787092191909	0.0128176318803503	-2.81102293902113	0.00493842649229208	0.0269975275900216	-0.000346543601800373	0.0531463994630101	0.0256953050887554	0.846345291180301	0.997885131766198	0.676615212279895	0.837732359269097	0.408272472026378	0.683073646972536	0.214173493706031	-0.0405227523104723	-0.0306882330952524	-0.0902161422846631	0.119915698834077	0.756505709316658	0.809769184323405	0.471286925670482	0.14593483777107	0.883972829420732	-0.00579935975174643	0.0833954205488211	0.122400476910226	-0.107132330836647	0.966801974823611	0.522836722761251	0.335279718597108	0.391895116678336	0.354261094868334	0.723143221321246	-0.0994444980651856	-0.18797461273153	0.131459172518893	-0.0219133038559348	0.474335888612715	0.146856796716465	0.300459886964493	0.861359373060639	-0.65745867213687	0.510886036284535	-0.21704983645936	-0.0640426646472832	-0.0826244274597325	-0.219104788780245	0.114905503026768	0.623889617649993	0.516287341228075	0.0771358803268654	-2.25842900811923	0.0239189259162911	0.106774670586732	0.182707790708263	0.0808594730451124	0.23723306363365	0.442207027027955	0.158726727526589	0.525319024517628	0.0551181471305235	2.38252666885501	0.0171942865034951	0.0476234494320751	0.154696863355362	0.0952887052402813	0.313383005009645	0.732377283854893	0.233886226753518	0.45386211697325	0.0104015695789635	2.44423543387759	0.0145159503419175	-0.0179416651936353	0.0243523967030715	-0.00408976650266537	0.0194682694708479	0.897540369346828	0.852216499304021	0.974413512409199	0.876700143535344	0.090630514611218	0.927786184550233	-0.0885959057200354	-0.225457565162905	0.017338687422766	-0.288344082226919	0.524082355330511	0.080633611984729	0.891832487130251	0.0188813012702125	-2.32006636187605	0.0203372876885204	0.0580923085179031	-0.103661168903438	0.0077984873659657	0.0343119998174353	0.676492990894039	0.426604496641107	0.951232431265205	0.78446388299912	-0.0218574614936671	0.982561657470936	0.135472629507382	0.115500083083689	0.115430124691244	0.181975188304911	0.328700417437726	0.375405310637506	0.363729352840424	0.143640464396134	2.12963256944183	0.0332019599618231
Clip3	10	purple	0.355656536689804	0.218732652821063	0.047108918010008	0.037950623643911	0.00830812954882877	0.0903432148873803	0.711644144722264	0.762247677132131	2.53225615835619	0.0113331164319117	-0.293536763716605	-0.334456536072162	-0.0829802833350813	0.0312558520112114	0.0591973674420185	0.0201546422208455	0.56670704436751	0.827638796685948	-2.31463300562155	0.0206330249887905	-0.0525879114364563	0.0799365764369701	0.247970476272852	0.185284197992505	0.744016137831447	0.593260777337554	0.085809640911297	0.197673904397706	1.62176901193483	0.104852815838407	-0.195231937343334	-0.143462964070389	-0.0613118507130745	-0.33480185701775	0.157144255879516	0.270019013839193	0.630316971879365	0.00600041901448471	-2.90247431539833	0.0037022751772425	-0.256010478099159	-0.0683825808818403	-0.123813158155745	0.0163994517597295	0.0616871411509756	0.600522275485855	0.329689079571263	0.896018208767278	-1.63145924829785	0.102793451954774	-0.00895910448256945	0.223537222067879	0.0713136162545166	-0.0550222727964609	0.948734158657542	0.0833179336335933	0.575494165074064	0.660810085531094	0.901879671512103	0.367120791187621	-0.16163609450711	0.141360726256835	0.0566702105484659	0.00055287115588783	0.242934788624682	0.277173860733223	0.656475836354415	0.996484750010098	0.184184412633198	0.853868787206762	-0.200299085750361	-0.0778336494895667	-0.0946019829475389	0.0207063467643854	0.146442158490045	0.551021782729408	0.457136904591832	0.868926112564405	-1.3223458715802	0.186053004378122	-0.1917111239773	0.241242619549162	0.117967256646702	-0.012036098798611	0.164912111611016	0.0610749584795482	0.353207968819188	0.923586580362921	0.663717601465462	0.506871071722979	-0.184176372819563	0.153275928800685	0.192398897612956	0.0184448167574359	0.182471642652205	0.238262200756608	0.127727589732706	0.883135334427228	0.762443631049248	0.445795274053161	-0.183484275808594	0.077287766432055	0.131518477190053	0.0470086618672821	0.184149554209998	0.553826843308413	0.300239977412494	0.707801278160453	0.337261552843137	0.735919739940845	-0.138002244154176	0.0330737494189604	0.06659321300069	-0.0121702122256117	0.319664244509157	0.801916484221876	0.604068358026063	0.923346575451997	-0.1626435892453	0.870799064662307	-0.150821951828391	0.221631886942364	0.170469539832919	0.00754956984916447	0.276321912320355	0.0887785555985488	0.181625836749181	0.952405406340995	1.01244296089107	0.311326306042738	-0.930509291541664	-0.675198043364513	-0.602358866002174	-0.62851124896461	2.45164020366158e-24	2.39780969020493e-09	1.39542934817247e-07	1.60265539141743e-08	-14.8424964341862	7.78057135760614e-50	0.945988212561924	0.647304074616302	0.591876004590707	0.647919098104646	4.2400672090551e-27	1.72712209826924e-08	2.59238253363137e-07	4.08757605314902e-09	15.1875847129408	4.27379057739183e-52	-0.912366291141965	-0.628102371936727	-0.567861793701891	-0.76096592267501	8.13533499000349e-22	6.00361092900542e-08	9.89287004079356e-07	1.21862741384869e-13	-14.9241113930913	2.29674819666634e-50	0.877882375852847	0.452934266754215	0.584639480148693	0.0574979963103806	2.93539765781517e-18	0.000247058081866987	3.92555002984082e-07	0.646542545602865	9.66851597113191	4.10284203370885e-22	-0.684046166309656	-0.0208899623271099	0.392608610151478	-0.674049195764528	1.1842946002254e-08	0.873040304833465	0.00133260736579	5.52495537480147e-10	-4.73605403779176	2.17919505637402e-06	0.953198016125162	0.268807799821286	0.673201253863209	0.804904909477682	1.1172125772338e-28	0.0361934854031157	1.0982197345678e-09	3.82227969899393e-16	15.4494814053538	7.60528796078894e-54	0.833102012023299	0.464209987212498	0.607314803406606	-0.293602633250669	5.54951672240395e-15	0.000164304809727452	1.03310754774497e-07	0.0167268891391102	7.8148751299745	5.50175440691395e-15	0.783071548673309	0.0999381616086332	-0.262885324814045	0.802588176123502	2.61654513395439e-12	0.443488497777928	0.0358433103435011	5.3669329796196e-16	7.546208286311	4.48113184683572e-14	0.969066011631012	0.757462450256407	0.629818997306023	0.793802534898349	2.86469294973403e-33	1.60431287194215e-12	2.46688776602589e-08	1.86858499288047e-15	18.5351182726049	1.07553037483935e-76	-0.761562850328729	-0.147191064469668	-0.55174239057633	0.425514070680223	2.28860299093466e-11	0.257636566815569	2.29441226228446e-06	0.000368403491578055	-4.80151057884449	1.57473188219989e-06	-0.857858047459147	-0.445345587251701	-0.570322866817637	0.121588208608893	1.17678907743643e-16	0.00032256249209201	8.66613304419468e-07	0.330787768480628	-8.53535329668875	1.39727798081595e-17	0.754271284604802	0.319568971565342	-0.388736533521698	0.754742008883876	4.53723267179986e-11	0.0120564543836664	0.00150117674782854	2.49620534098752e-13	7.1355095939384	9.64292328552253e-13	0.0293078076510951	0.168471158282246	0.300013197799059	-0.128248801522424	0.833376328872941	0.194328566020103	0.0160152023982364	0.304780157213116	1.46175581705101	0.143808135560765	0.703445607051189	0.445167351911509	0.0258705577910938	0.40089392739299	2.99227087483773e-09	0.000324565024497335	0.839198125002872	0.000850705417338864	6.7906184886877	1.11653831207807e-11	-0.90913316319281	-0.526689728972428	-0.560794245041469	-0.304819442406488	2.00370092235906e-21	1.29907622904123e-05	1.43839571463266e-06	0.012825335620819	-11.4936497485467	1.41983811326358e-30	0.901880324621418	0.440582341066798	-0.113931421456318	0.753865226144506	1.34677919982012e-20	0.00038013906178029	0.370033292763258	2.75681545693819e-13	10.6374697156806	1.99472720220013e-26	0.841783180984022	-0.0615901280016254	0.254081544739615	0.218105445849998	1.54942718359758e-15	0.637261729349611	0.0427678192281868	0.0785283666353584	6.09749797497779	1.07741484025041e-09	0.865622137681341	0.012665340098179	0.601919287626834	-0.0622540492607483	3.01860977106966e-17	0.922824166310615	1.43278674613021e-07	0.619490104578389	7.28260859582715	3.27426173791246e-13	0.910296427075905	0.410636295369229	0.0126322736984855	0.784412782673512	1.45442948027213e-21	0.00101222870822071	0.921082429291528	6.64311430731876e-15	11.4664241901189	1.94532710359703e-30	0.0600974991467135	-0.185313051055852	0.130857331492157	-0.250206519998551	0.665972790455039	0.152769726335843	0.302697515820647	0.0427440807442326	-1.00745664246086	0.313715383320259	0.494285811502114	0.130551968552296	-0.160905728160617	0.619912607834282	0.000145396097743641	0.315933514591684	0.204023985201722	2.84996292199768e-08	4.71786959858375	2.38327167179403e-06	0.734000660349331	0.518862988463574	0.53621155281599	0.486370393733377	2.70201663477059e-10	1.83551659937494e-05	4.95545708844488e-06	3.46646054403268e-05	10.0698937064227	7.50591594793928e-24	-0.8484363468964	-0.252304723142044	-0.240393363947641	-0.529488664944391	5.52767115543845e-16	0.0498021493482576	0.055696250676033	4.84712958473049e-06	-8.82233993785039	1.1209235676519e-18	0.957941364585957	0.0821078287886853	0.574767836433329	0.476863774470324	7.35900532421519e-30	0.529297030541893	6.80438654812002e-07	5.16706264982612e-05	11.8926500561703	1.29239724223521e-32	0.0917255035149217	0.290327396347547	0.132352068431778	-0.344038414568879	0.50947009669697	0.0232228090835214	0.297159989255459	0.00467703150937275	0.569173505300418	0.569238398986826	-0.827243204675711	-0.349822087516614	-0.0522457180186289	-0.728439349103743	1.26066414767388e-14	0.00571711956132189	0.681799934628767	4.14752054895907e-12	-9.56235993411245	1.15101600036674e-21	-0.678810270020484	-0.097283159245908	0.154470973433428	-0.613380693504701	1.68648001654755e-08	0.455752717213918	0.222941887459366	4.36276109596353e-08	-5.60048712261808	2.13750287142597e-08	-0.78943323064264	-0.227732257054345	-0.179593535399925	0.108088717149929	1.31381827549801e-12	0.0775430115162996	0.155605947257286	0.387657188245647	-5.02866519216693	4.93905910695636e-07	0.845368173932216	0.0166944652625503	0.0838617193914232	0.627476202714911	8.94495260339865e-16	0.898386905479266	0.510003002299262	1.71924549829796e-08	7.81381180662711	5.5483919185736e-15	0.914655335318776	0.42366790616677	0.18934293285569	0.828590351368065	4.20704483136616e-22	0.000668307805663588	0.13400847298493	8.96834565131333e-18	12.8332723251326	1.06757980148755e-37	0.907555549549906	0.0903205958824524	0.0547908128433154	0.551084965875653	3.07312714504219e-21	0.488780636227022	0.667187852961305	1.62755966192151e-06	8.50045894226103	1.88842590474225e-17	-0.741330003348687	-0.0847335315636232	0.253152816018387	-0.718478415651871	1.44469861753068e-10	0.51616500902622	0.0435586321315549	1.10600340977479e-11	-6.36299092175406	1.97862389895672e-10	0.927190367689252	0.709716349979678	0.144650418070456	0.717088158012856	7.91276241878997e-24	1.51828761953908e-10	0.254117338802235	1.26405316595595e-11	13.4909492285305	1.76809385944986e-41	0.930579762322762	0.250489212540105	0.600334062219814	0.474491509295903	2.38990530215435e-24	0.051525862265405	1.57548949192485e-07	5.69784687599415e-05	11.7722640198105	5.42487751412394e-32
Alkbh6	2	blue	0.317761330965873	0.190731711746693	0.0181419865858953	-0.17966786927756	0.019208187837464	0.140913208172418	0.886853278235308	0.148875193657765	1.27326119897636	0.202925370414624	-0.231544412184428	0.013412936705592	0.0974732202184011	0.158607403246517	0.140097373217099	0.927904187341406	0.500684446298753	0.266285450605836	0.198342578139562	0.842777040813181	-0.126875323423873	-0.119743191065173	0.0331921363793104	0.00778917782876747	0.429249259642732	0.422724652346361	0.820883153231313	0.957185730781381	-0.661079964726408	0.50856103323106	-0.140454171600715	-0.105883503038726	-0.116852799346122	-0.0850629447864514	0.311057673687504	0.416702736648016	0.35780623985225	0.497085106749464	-1.72120529508832	0.0852135773198405	-0.254334061506416	0.00454995771842275	-0.027173886058348	0.0763784226183278	0.0634704294489804	0.972238183527114	0.831213238199373	0.542168587830365	-0.721017465040596	0.470898769282917	-0.0658541717859501	-0.261955589471654	-0.0468770706026984	-0.0528514455699518	0.636128884673818	0.0414125831429154	0.713001779814718	0.673420539702063	-1.66414650120075	0.0960831561930327	-0.117180218351925	-0.358501117211939	-0.110714672143379	0.0449642280252225	0.398748051459367	0.00455366927256726	0.383785596918425	0.719974380497937	-2.12299736774512	0.0337540724337789	-0.102681683474346	-0.156282672409095	-0.0623243775323962	0.0904497937407145	0.459995792090224	0.229068392561628	0.624668829143499	0.470134556337958	-0.859607076816639	0.39000567269529	-0.211186088719569	-0.332208881680642	-0.0478144059348338	-0.0456149329331233	0.125293407434769	0.00890442993219332	0.707518499024826	0.716092214374858	-2.47023560354538	0.0135024090679917	-0.209542634237406	-0.278951705005634	-0.0365312990263637	-0.0317133964967639	0.12832860126769	0.0294787039442305	0.774429309852965	0.800436862046533	-2.13815610255197	0.0325040758195598	-0.150244851669398	-0.440608120172098	-0.0142323363531273	0.0269686470741697	0.278185044169228	0.000379803760129954	0.911124522214719	0.829808463361092	-2.31051758911957	0.0208595158930319	-0.158823449539175	-0.23018787865173	-0.0697988968073758	0.0782563057276535	0.251340660157074	0.0768330846140358	0.586729701707482	0.535500129192954	-1.43186856433554	0.152181440279615	-0.183008925438846	-0.293702976009756	-0.0409984055636957	-0.0692813625376627	0.185308393707096	0.0227478876703808	0.749701857202616	0.583426971814344	-2.25527296402355	0.0241162005452215	-0.939202410675473	-0.683508793235615	-0.864457924676814	-0.893773041165722	8.45804079349563e-26	1.27693749722892e-09	3.51893491965344e-20	5.73178665402143e-24	-20.3733433080434	2.88307147566389e-92	0.965237788654879	0.786484379198846	0.883715002059561	0.901184144235972	5.67823663177851e-32	5.84584576293736e-14	4.09734653180261e-22	6.36878898061978e-25	22.7493035297605	1.45797161851573e-114	-0.919967100358311	-0.691581842502608	-0.858115030194897	-0.651751841530035	8.45766467361332e-23	6.78649721452119e-10	1.31622045086277e-19	3.08489784464207e-09	-17.17373480593	4.1766009244666e-66	0.926902397353582	0.546370096610432	0.835643568255634	0.696720487677864	8.73658313248355e-24	5.23878963518376e-06	8.8290373974223e-18	8.201242524746e-11	16.4472751543529	8.77271532591982e-61	-0.711098346698063	-0.156419242586808	0.546106590796536	-0.406798069345187	1.68664542269301e-09	0.228656722720624	3.04761087929669e-06	0.00070004270089483	-3.12691018635758	0.00176653884601278	0.953951809817368	0.638299762631149	0.835607690577194	0.870720061194311	7.39297404675423e-29	3.13130350992252e-08	8.88396064563617e-18	2.13048333206066e-21	19.7513885468181	7.80423137438694e-87	0.851275046210776	0.433609803185248	0.808089693686781	0.245802672251755	3.50751389100662e-16	0.000481386002966808	6.96407710524553e-16	0.046657951013207	11.7481715898153	7.21633766805801e-32	0.775768900645665	0.215809700478975	-0.61820662597109	0.544195916924416	5.61157185040736e-12	0.0948392073380727	5.23869664930533e-08	2.32440837664147e-06	4.17006854226005	3.04508041219327e-05	0.960153226387224	0.249351370975206	0.890323233398513	0.639436862223683	1.85606833311273e-30	0.0526307520850363	7.39366448200021e-23	7.51507734756335e-09	16.6345529468457	3.91668125840655e-62	-0.796757602280354	-0.154664918618983	-0.762157872941559	-0.133175457422705	5.76911698817483e-13	0.233983991255782	2.56755674041401e-13	0.286420149093812	-9.00584679559578	2.14007797560378e-19	-0.88233031922073	-0.677387897150279	-0.794687646910828	-0.444362641093459	1.18394111203681e-18	2.03501330193837e-09	4.55452872572992e-15	0.000185689331228825	-14.3420939337451	1.19397854209162e-46	0.740328174916362	0.32381257577554	-0.207953364344046	0.62987055495634	1.57571406883038e-10	0.0109049576616938	0.0991642674362935	1.46088829553232e-08	6.85364445715057	7.19918810312799e-12	-0.0106778567543997	-0.228897367438275	-0.0509400969805646	0.000361982315796614	0.938916276743614	0.0759968074712074	0.689341710280165	0.997698449965006	-1.13272983415854	0.257327724982032	0.69757483048263	0.181141885724924	0.41720184776403	0.269974282008975	4.5894245845758e-09	0.162388665898793	0.000604342129888447	0.0283608767519208	6.67001188598773	2.55782708356667e-11	-0.928515170780341	-0.135115182545912	-0.831439792207639	-0.318174464861481	4.99051148873482e-24	0.299166696866807	1.80784069654531e-17	0.00922741477489151	-12.4767424174141	9.99946079503374e-36	0.902950122926961	0.531401043373649	0.379657510780885	0.763150711191293	1.02651495881067e-20	1.05064888183855e-05	0.00197385271177261	9.42565696472936e-14	13.2272581451307	6.10749992978e-40	0.851168390815475	0.257034735458518	0.139595940653509	0.363910688806305	3.56857866959306e-16	0.0455315800394492	0.271264924025659	0.0026675752596587	7.63291047767172	2.29512264347153e-14	0.881137084541148	0.599156930773443	0.623553000196579	0.222003919610287	1.5158533543128e-18	3.37089142753352e-07	3.71793602745627e-08	0.0732071364767651	11.415886274696	3.48334987227988e-30	0.907524428223578	0.667568876544504	0.361318898565883	0.687105070038995	3.09892614808941e-21	4.20136913523608e-09	0.00335295967353028	1.88084641659068e-10	13.4127110717447	5.09419704391441e-41	0.0662195552172072	0.0174531748415333	-0.0735849517561228	-0.0918969467558999	0.6342532355136	0.893795008017484	0.563357621080453	0.463031163884794	-0.35271176234988	0.724304540331751	0.48653651165512	0.349786213293213	-0.154701451539789	0.684191260679765	0.000191239986966997	0.00572242577308708	0.222243839443704	2.40372888560749e-10	6.05279182564319	1.42356785758194e-09	0.713977734711867	0.00813438875447796	0.273228294837619	0.552432574182909	1.35290557451312e-09	0.950389007558093	0.0289258112068702	1.51654313721425e-06	6.85035409389414	7.36674138919495e-12	-0.863848942141568	-0.526517031506936	-0.117058294472875	-0.428721253508437	4.1489950912622e-17	1.30914384992762e-05	0.356955611225963	0.00032878354851594	-9.26144218768083	2.01689310254688e-20	0.959184219552047	0.0549684256088187	0.807253917780843	0.33128155468728	3.42562682588518e-30	0.673934832549246	7.86271759193591e-16	0.00658551872366238	12.973204832109	1.73616465033854e-38	-0.0806011114705575	0.0797494548849745	-0.206216757662496	0.130610828563815	0.562332983424361	0.541231502822557	0.102081869068177	0.295884606714233	-0.282550401462683	0.777521505396939	-0.851238632731691	-0.483098643093075	-0.266138411635367	-0.557279430115545	3.52824911162715e-16	8.0307790039921e-05	0.0335329518894915	1.17323592048245e-06	-10.1584782518891	3.03780696049032e-24	-0.725809269700158	-0.437560193308784	-0.257324930243034	-0.553146514059008	5.31197887820042e-10	0.000421367597333397	0.0400984106865202	1.4606475957691e-06	-8.64646552617341	5.31190774365377e-18	-0.815319305500568	-0.404211510237446	0.126471961617439	-0.284051457903233	6.11352075637391e-14	0.00123466727012243	0.319327745019109	0.0208115344534567	-6.43412465566696	1.24186911926238e-10	0.856587345325085	0.0691591091801873	0.123852433391724	0.56838115417361	1.45908437881472e-16	0.596382222641809	0.329534495608196	6.41677181319462e-07	7.95316416367295	1.81807173563239e-15	0.885587434493789	0.24897602982354	-0.0953846162063205	0.518920308928347	5.94789841991532e-19	0.0529994274147356	0.453405773857707	8.04940039764882e-06	7.95121595398282	1.84689671534203e-15	0.898741489654808	-0.0723611471284659	0.441360243338445	0.294127159899828	2.93530318660799e-20	0.579446041541828	0.000261586599794448	0.0165240361164071	8.08416068288507	6.2593761209321e-16	-0.773545073364488	-0.405334635571731	-0.0238897608510706	-0.579439372422496	7.03951956665676e-12	0.00119286512610515	0.851364270472772	3.44008361526027e-07	-8.10250709831624	5.38380003642487e-16	0.917934208801759	0.160245654949534	0.455508747475672	0.502556875855238	1.5828561710247e-22	0.217330695437676	0.000155499295396325	1.708591391194e-05	10.4486335341778	1.48651514137324e-25	0.953959286913547	0.152256852076995	0.707778791365647	0.792921831144872	7.36250304289023e-29	0.241435060536624	6.16618010336689e-11	2.11047204510713e-15	15.1385746422125	9.01463565885842e-52
ENSMUSG00000121129	7	black	0.173182770381243	0.192714477664324	-0.0620851660749407	-0.125452330010573	0.210446590902271	0.136751568470087	0.626001290809945	0.315533559948993	0.631071741139333	0.527993617298554	-0.253304135387676	-0.188104835119034	0.197909343092314	-0.0630065604337713	0.105538151927166	0.200425388348691	0.168294185115247	0.660488545967463	-0.990493351650218	0.321933037144781	-0.022526773811582	-0.324043488802514	0.0609677232967354	0.0428593896237914	0.888819100989791	0.0262802264753342	0.677304429781051	0.767587383292594	-0.840054714982755	0.400877709212343	-0.0506226183777113	0.0576437678246274	0.218979035433532	-0.0919743092272629	0.716210770538387	0.659020774639703	0.0821275247805488	0.462653080278094	0.546324266692829	0.584843058345712	-0.107184778365167	0.0948464191171203	0.00377719090826955	0.0401314902780687	0.44044595754776	0.467170393678197	0.976368473721856	0.749021884878169	0.152895455927248	0.878480719422272	0.0871623761660645	-0.232426781101634	-0.092210016234927	0.0195604535304016	0.530844513365451	0.0714620747479614	0.468643998471733	0.876120899460387	-0.880014017041722	0.378851716177069	-0.0348739461890396	-0.219548375088552	-0.211186347071363	-0.1556200884295	0.802316839598595	0.0891187983943498	0.0939060151929284	0.212131588156823	-2.45465936203057	0.0141018144207397	0.17331236605458	-0.0021724684676945	-0.0223812058033778	0.113757916354772	0.210100194788414	0.986742551941914	0.860653249950094	0.363100571231644	0.991795201326259	0.321297438998853	0.018945729956053	-0.0404868885134327	-0.213627836399784	0.103394544281045	0.891839766846027	0.756714570946918	0.0900816498825794	0.408719284680878	-0.526408592289215	0.598604347026764	0.0602327140272869	-0.0731293206952704	-0.0119379212413977	0.0132210550870059	0.665265650846995	0.575415982696953	0.925407545146029	0.916089586759154	-0.0580399952067446	0.95371677063744	-0.0437310228483883	-0.184151312344478	-0.222215293316922	-0.0178091111508479	0.753530938373643	0.155405266080029	0.0775935242095619	0.887136299112253	-1.83413185466592	0.0666344239108984	0.052360460387692	-0.161518906259306	0.0378786945727998	0.170010789768263	0.706898907038289	0.217607154355872	0.768194000124003	0.175750640945467	0.397798525749774	0.690778704067214	0.0693029732870614	-0.0940001876383889	-0.10016354514023	0.0456197768822378	0.618516586942176	0.474986265434044	0.434761101989525	0.718211669332993	-0.320018869216446	0.748954026578471	-0.426779956686714	-0.0706076052164009	0.009660889318081	-0.572945564527783	0.00128981580255019	0.588693639893415	0.939605595680277	4.97465489253462e-07	-4.48513857542922	7.28665621854852e-06	0.462086308014672	0.196849140282907	-0.0121284870355792	0.585379820097992	0.000435607735484087	0.128371461983531	0.9242202928478	2.43757488960867e-07	5.20332685797512	1.95752129681285e-07	-0.437626416379566	-0.298294635125465	-0.00638867614070539	-0.521541567601231	0.000935498403910074	0.0195439137402739	0.960040648033628	7.10910521733836e-06	-5.2125651638502	1.86247112403324e-07	0.461845455748813	-0.0768746365038443	-0.0309654961744635	0.358897512325051	0.000439021879145124	0.55595426067696	0.808083059868122	0.00308378772268334	2.88623294242778	0.0038988347227786	-0.353370441227084	-0.385594686432581	-0.0965550406937264	-0.369286224808983	0.00876389648055041	0.00214839033556805	0.447857304318271	0.00227764393380307	-4.82483897565203	1.40116423338668e-06	0.46660063511314	0.279004255539452	0.0558794918156677	0.618965253314526	0.000375908679350029	0.0294468448414573	0.660974466773487	3.03334738628942e-08	6.03763182532674	1.56392388227647e-09	0.424517168733115	-0.168374492276691	-0.0107450443641856	0.0290032241970753	0.00137737605678789	0.194588356715777	0.93284292027841	0.817182783916926	1.05486668762169	0.291486299599604	0.389484432523054	0.389121342841835	0.105971443046835	0.418476952343838	0.00360210762279503	0.0019390819300585	0.404611854000997	0.000471028138418156	5.26230320181887	1.4226190475702e-07	0.47638102720214	0.166712289328291	-0.0235102785134614	0.498328539354835	0.000271225616397434	0.199094435784367	0.853699104297515	2.06255536582884e-05	4.61077612407532	4.0116838946327e-06	-0.379962765613115	0.310163751181063	-0.0285771879111429	0.00201378185766463	0.00459775783625001	0.0149882127773942	0.822634845632916	0.987196524351665	-0.314988877134953	0.752770099086804	-0.399765690620649	0.0780190987609493	-0.0217563693931568	-0.178509139836656	0.00274539198778345	0.550070389775729	0.864506291694229	0.151557091630454	-2.0336718560851	0.0419846915919803	0.31630515181858	0.397396657350125	-0.114040201848405	0.440273395315605	0.0197983693352104	0.00151780242329	0.369573517615113	0.000216180267619482	4.23545600898648	2.28088355486862e-05	0.126593506816105	-0.100540768149684	0.151409970789974	0.0174687304849225	0.361674753123432	0.440730695439769	0.232358117242909	0.889279727385432	0.742060805506152	0.458050495583889	0.280669819280825	0.142312717513606	-0.04006977525664	0.19270459887558	0.0398059819926653	0.273918372834945	0.753242664929525	0.121094349717701	2.21291008397144	0.0269038453422502	-0.464562663462607	-0.0342947164167824	-0.0359607867584198	-0.28262715794989	0.000401874108512965	0.793023696833073	0.777861104058322	0.0214880115854668	-3.24954537526346	0.00115589635922232	0.414179774384542	0.388292287403804	-0.17528841216703	0.530875172255839	0.00184885621292019	0.00198657500406068	0.165923466638723	4.52931064426787e-06	4.83073018470038	1.36033245192577e-06	0.365447008027466	-0.0174913741400641	0.159472463939848	0.208181578805321	0.00658116306301316	0.893563906839648	0.208135680467514	0.0934655347862147	2.79264059118008	0.00522797435130752	0.33192879550277	-0.0133873023364248	-0.0276179313125492	0.0477189249634731	0.0142043281070091	0.918439470818939	0.828496614129313	0.703589007587938	1.2747379297983	0.202402016844276	0.448353970803412	0.284154957289084	-0.167845239315791	0.476186864780259	0.000673742072908158	0.0264611584085873	0.184931025582412	5.31365435498793e-05	4.26742300191426	1.97743989648926e-05	-0.119208194315007	-0.0852280661169856	0.116341303662033	-0.123128328114703	0.390579027975163	0.513710233277052	0.35992892873539	0.32465297575863	-0.794890827096592	0.426677010567889	0.428787964935043	0.36109208131141	0.167114908473655	0.491391858536156	0.00121632616796942	0.00424950069381768	0.186877408371436	2.7939991734081e-05	5.92083781020973	3.20305631024079e-09	0.406786647783295	0.0413172939064896	0.115771473047576	0.405895282648588	0.00226939234216944	0.751882971149114	0.362302768904939	0.000721388619467454	3.89607958386171	9.77622768957505e-05	-0.424233068815514	-0.289364365465539	-0.233781793527383	-0.411248863347569	0.00138873725880291	0.0237048097741616	0.0629919475844126	0.000602945106983963	-5.46294238550264	4.68306626299519e-08	0.46807709149322	0.242790624017739	0.0214659240630435	0.338891244404916	0.000358058538563105	0.0593835965100146	0.866298393484783	0.00537855329223654	4.27753166585328	1.88977082616407e-05	-0.000186388643344909	-0.124515459168305	0.0828739570072534	0.0076262168671317	0.998932732636204	0.339018880578331	0.515016808456306	0.951540172653882	-0.123846775594334	0.901436595307463	-0.425719114258828	-0.339870216776885	0.107583110912006	-0.463274813827355	0.0013302250682449	0.00736576779370742	0.39746262344631	8.96047812483689e-05	-4.57933326112034	4.66460469251014e-06	-0.269164899071454	-0.223211836542247	0.083253588460535	-0.39303365626588	0.0490498706607242	0.0837796759714815	0.51308687773555	0.00109674020869012	-3.19994112874014	0.00137455661082633	-0.366640693476486	0.00977129851915901	-0.159461559071838	-0.101617345187071	0.00639372842142989	0.940422206670936	0.208167186955925	0.416863637393284	-2.3900195262584	0.0168474770582036	0.304338893622109	0.0359486307601875	0.186459697938341	0.26405368954175	0.0252560953232286	0.783279210044598	0.140145392620115	0.0321631340850924	3.09595351646103	0.00196181113028786	0.400607741051138	0.440093671156512	0.141149329050241	0.441324662801463	0.00268398057893015	0.000386546242643371	0.265914651840287	0.000207931697732683	5.79911968340569	6.66639432505271e-09	0.449724579705406	0.205416993510426	-0.119818285342911	0.304275953671315	0.000645570500385115	0.112251252993491	0.345651580266654	0.0129944080303022	3.32957013007955	0.000869801567089171	-0.365090641510916	-0.354940329670373	0.0766811207714382	-0.439083179446666	0.00663804203260903	0.00500297578186455	0.547010298127674	0.000225880359686782	-4.38708251032535	1.14881218059355e-05	0.466146820525697	0.188285584168811	-0.107815512312707	0.381527189106978	0.000381555216028726	0.146177226963406	0.396437875792841	0.00157334139075516	3.734407155756	0.000188157886362413	0.431344735312144	0.0047961544365477	0.0798554733398951	0.493666879436434	0.00112819498671634	0.970736640340192	0.530491679215775	2.53108956468984e-05	4.16120509194564	3.16572617939173e-05
Syne4	2	blue	0.262652192718208	0.177102128353187	-0.109336494181341	-0.141056980804137	0.0550138675710003	0.17212196835938	0.389769779251515	0.258595710910883	0.656951502769849	0.511212100513337	-0.392458391459437	0.0723610454231654	0.0305032844240689	0.111641337766709	0.0101486611444543	0.625012596433348	0.83344585396115	0.435416782276177	-0.567507651706079	0.570369329462651	0.061949703246161	-0.0393973622793959	0.201291918514295	0.0720484755599415	0.700404579723039	0.792609357750833	0.16546872755786	0.619033227782346	1.01103758442347	0.311998441540643	0.0237720498791708	0.131968029127044	0.124613099281149	-0.0439187441886283	0.864518860077317	0.310667321212278	0.326549617416412	0.726226586900612	0.912911276864062	0.361289206116616	-0.24088924717394	-0.017225223560536	-0.31201427801623	0.162622094950672	0.0793127033453085	0.895174267927817	0.0120758555652804	0.192025944493865	-1.56656242130889	0.117217007355816	0.135194045726748	-0.199496647858113	-0.0503158047613122	0.0214043465395726	0.329705293182717	0.123213490771972	0.692958590386225	0.864548689672366	-0.398774295335163	0.690059518755713	0.0795282694484222	-0.240841167921072	-0.11359885200576	-0.0132598407871822	0.567563750506688	0.0615198771027861	0.371441091652379	0.915844316512329	-1.15837195247766	0.246712279897973	0.0399158452331893	0.15096728772519	0.13557931400536	0.197083747739072	0.774440660566364	0.245491444934209	0.285430803430354	0.112711169864509	2.06413193826629	0.039005208511536	0.0758633434268833	-0.168891283779704	-0.101282820419191	-0.104498052867031	0.58560098136154	0.193202356240891	0.425832239948133	0.403709137824994	-1.20050515154886	0.229943213129293	0.133454420711149	-0.145868986858005	0.038358317432594	-0.00774653988920589	0.336023894982981	0.261983001168829	0.763468474400594	0.950776535695681	0.0399230774082521	0.968154452656314	-0.0212884584990468	-0.195620367962481	0.0489457043859888	-0.0889589445839719	0.878560436680868	0.130820243389647	0.700920239987759	0.477513458163922	-1.00179746865615	0.316441420058093	0.15630757783394	-0.129818453528629	0.0184363963440132	-0.00713835965571559	0.259024647170373	0.32285511742093	0.885961518958683	0.95499502775617	0.11476851069937	0.908628608912942	0.160563623013756	-0.185368935254518	-0.0873904530083726	-0.0693900070873695	0.246117050799541	0.156196802025374	0.495836798272295	0.582835325493277	-0.748115607666853	0.454390428585518	-0.61811138335849	-0.412667906217796	-0.327239457777053	-0.630546202200568	6.3558573878134e-07	0.000949821811411314	0.00830479601772889	1.39492653803819e-08	-8.59515346965008	8.31535897628261e-18	0.626761161031527	0.461481760570042	0.344293186812827	0.594198339935559	3.97329631748232e-07	0.000181583923871834	0.00533991444682923	1.44305191120462e-07	8.72083128755662	2.76166672984301e-18	-0.622572926381431	-0.463775711510413	-0.348357417878528	-0.336706915745803	4.99702456054337e-07	0.00016695036481076	0.00478929144622459	0.00570326141098395	-7.39042908801971	1.46355737444413e-13	0.630120861251055	0.334292646418489	0.298888532910491	0.544670391085642	3.2977404000619e-07	0.00846049054946566	0.0164353181355574	2.26862395162696e-06	7.66598558511063	1.7746312303406e-14	-0.486628867407974	-0.227144026815706	0.109931325241529	-0.10974039872168	0.000190623665253552	0.0783330732595655	0.387180205624067	0.380402820794009	-2.81086116487386	0.00494091010007687	0.612749523281881	0.496598106528881	0.422523789590049	0.567415373215357	8.44482063264928e-07	4.68993716374853e-05	0.000505214789531169	6.76855531929539e-07	9.01360817292927	1.99386098119566e-19	0.565960193913991	0.192409611980646	0.304019213297476	0.362781550423561	8.19292219506263e-06	0.137385370561949	0.0145927369550681	0.00275667762597484	5.81779757791363	5.96280475202498e-09	0.43773342865993	0.192264288997396	-0.0888434542905542	0.230701776619755	0.000932489331716682	0.137688266150973	0.485101070316314	0.0623714639664216	3.02926203596161	0.00245151948837165	0.620948405729963	-0.0899027843893511	0.323000207610161	0.31617243144103	5.45678258891986e-07	0.490801746694758	0.0092343105197119	0.00970317478746867	4.90181428083842	9.49555859983978e-07	-0.518774824700954	-0.0835046288468735	-0.272719199784567	-0.312031515542176	5.84899951080061e-05	0.522290606609916	0.0292378948492428	0.0107553695283101	-4.78617576103497	1.69989205690904e-06	-0.614770106785491	-0.542774109624719	-0.29748100476576	-0.47808582001488	7.59190608981751e-07	6.21099353758133e-06	0.0169743716039186	4.91184872345195e-05	-8.2086375772654	2.23712375682884e-16	0.493168923540669	0.210450152290117	-0.0143765688064165	0.278315746475676	0.00015131552725883	0.103534798662893	0.91022754468328	0.0236507414010555	3.85518597714092	0.000115641683714776	0.375804890568286	-0.118539131279346	0.163779131659727	0.0312196284613676	0.00510353047694029	0.362885460427861	0.195955259849763	0.80348138577938	1.74295925446014	0.0813407323859185	0.299055441635748	-0.0312924197354813	-0.0761271633105257	0.0766601989779081	0.0280404304806361	0.810792277564156	0.549918209026338	0.540675184601767	0.998977088920038	0.317805790118505	-0.629130546101549	0.0606762249005133	-0.381562665844022	-0.209924924386253	3.4847611713319e-07	0.642274538091207	0.00186485662788719	0.0906915999373035	-4.86930584052931	1.11990960636694e-06	0.580038750118812	0.348741106385391	0.141969098744412	0.408508846063082	4.29072014464882e-06	0.00587892019330501	0.263119918271619	0.000661156991957123	6.08477450840062	1.16655372720822e-09	0.437403678857424	0.341143018617784	-0.060451313427388	0.199145717364879	0.000941789561602983	0.00713404887935506	0.635133919067958	0.108921921637654	3.6250278909783	0.000288930267793353	0.489760944894979	0.529938625281392	0.207361945301393	0.271814992766264	0.000170764536045419	1.12258059230633e-05	0.100150505798101	0.0272587548680522	6.14151445176945	8.17383874039301e-10	0.569919289672373	0.465986200073238	0.0572427863621874	0.353440489626139	6.85093149943454e-06	0.000153879378834481	0.653225841275994	0.00360168211942121	5.97656119483917	2.27896970414037e-09	-0.243644969904074	0.135771314211319	-0.161795699971583	-0.127592517579175	0.0758342825235838	0.296804333528066	0.201500070248457	0.30728221002408	-1.52762908397643	0.126604656448525	0.61675735888785	0.45603572719885	0.203173549372236	0.486898672228342	6.83214844761932e-07	0.000221148337880446	0.107354851966261	3.38923504482019e-05	7.42493719819368	1.12833439306651e-13	0.687111238179339	0.0023333021569023	0.250694603377321	0.353413298547119	9.59655282045055e-09	0.98576116539504	0.0457101126322264	0.00360444515001795	5.53233774512652	3.15990702693336e-08	-0.646236210448092	-0.47265502514842	-0.187507850731651	-0.216077507516951	1.306803588639e-07	0.000119919165409831	0.137890475344856	0.0814154507328172	-6.36925995934402	1.89942435108568e-10	0.579859089344062	-0.0588949590938984	0.349321623835748	0.0951372228626646	4.32710637029339e-06	0.652090481362164	0.0046662611186362	0.44734014468062	3.97873929520829	6.92816587338449e-05	-0.0201899374390756	0.0825671300805506	0.0663721807405051	-0.0282357866504568	0.884783300738051	0.526988021264205	0.602305826260833	0.821939905193979	0.393741985116848	0.693771540481005	-0.675288429604166	-0.272345635140044	-0.290014281256271	-0.342722744278233	2.13059391091163e-08	0.0337203107574575	0.0200939494423582	0.0048481877121857	-6.63525507854778	3.23941842748426e-11	-0.224622522487836	-0.271167023371461	0.037983470454527	-0.264355431167467	0.102479319485782	0.0345281032100943	0.765713604905825	0.0319595344278577	-2.82561694132705	0.00471896593131176	-0.619709981125034	-0.421883837981905	-0.079143989475382	-0.326135936292271	5.83353018253092e-07	0.000708090007031019	0.53417248791127	0.00753076334339225	-6.00676759609688	1.89258495083552e-09	0.38411038389955	0.208846629251881	0.0178813535692177	0.246594180082454	0.00413766904993802	0.106252933177128	0.888468330754227	0.0459335777591501	3.35139544221358	0.000804053956912204	0.556301754843996	0.0489266975214384	0.136067262445577	0.200066094686377	1.25551396414739e-05	0.70807053277839	0.283684343692815	0.107262649474335	3.80064735595881	0.000144318565246727	0.522113557900421	-0.148459216372869	0.0899435050880855	0.0303463863389908	5.13793436943415e-05	0.253513461502284	0.479690255783495	0.808872814913909	1.9905598765852	0.0465292950729453	-0.555364464787281	-0.396970249420767	0.0647029392109711	-0.222830155348549	1.30769121898019e-05	0.00153731673879444	0.61148534873138	0.0721172296120184	-4.52211283709358	6.12254047377433e-06	0.563768591876572	-0.163935651213953	0.0800222939196984	0.172359565960905	9.03681259662863e-06	0.206786472970042	0.529630467236853	0.166394238964366	2.67834281995688	0.00739874486617723	0.600213271522809	0.232354419071286	0.267853801041257	0.465160775891057	1.60845531960824e-06	0.0715528282791581	0.0323655880188755	8.31280138898887e-05	6.50576779259278	7.72975498597474e-11
Sdhaf1	2	blue	0.256629395761966	0.0500731848105628	-0.125408886938752	-0.188162722954577	0.0610390330767539	0.701546304581566	0.32344532355774	0.130283725066165	-0.119159064591326	0.905149337242625	-0.244049732443507	0.0906804379072632	0.350801626694632	0.164797708390313	0.119340405017448	0.539904851399151	0.0124987935102877	0.247829813846506	1.37191266254404	0.170090627995875	-0.158677955915496	-0.0633649124512003	-0.141352476228203	-0.174375538053056	0.321729630646564	0.672195998764706	0.332645119673573	0.225841848824817	-1.8106011087123	0.0702026204610677	-0.062891728527514	-0.166666503788889	-0.0628868892670723	-0.0404390077658102	0.651419061917943	0.199219598733511	0.621540231511749	0.747162641263478	-1.28293884481302	0.199513502353962	-0.329224651589597	-0.029662297219113	0.034956863916273	0.068677829022108	0.0150622313222789	0.820480436249083	0.783910225250482	0.583740958021533	-0.934076334691968	0.35026451833242	0.0572600812114604	-0.209151676509191	-0.176986613577184	-0.0405744126266035	0.680877466395128	0.105731645884783	0.161795257607563	0.74634444115428	-1.47521135271177	0.140155730226089	-0.0650380648781345	-0.0646697649407233	-0.293745407786024	-0.0113504588182403	0.640326439819563	0.62048951181313	0.0184789594113566	0.927927565396715	-1.72052482859616	0.0853370844619828	-0.134212265603744	0.0040567441291182	-0.0898001428644021	0.0582583910609951	0.333262037170658	0.975246555201928	0.48039358563714	0.642185454924929	-0.592466981213123	0.553537924930622	-0.127947624225673	-0.277763104645884	-0.230885193517239	0.00692462055850054	0.356520038275573	0.0302070526530333	0.066422159156605	0.955993737232049	-2.45739898253463	0.0139947163181435	-0.122616870594379	-0.287012131681114	-0.202861311216141	-0.0592248002822241	0.377072866605939	0.024917776970658	0.107907556754203	0.636665214210469	-2.62556279284399	0.00865058514416037	-0.110323258605489	-0.249921295509493	-0.221571937943939	0.042162396454683	0.427098785514566	0.0520749447296222	0.0784786559295772	0.736769912720704	-2.09830218392133	0.0358784597343476	-0.0337520041295904	-0.228931787692125	-0.218735421009497	0.0873339549805743	0.808554654536954	0.0785022025148963	0.0850122388070368	0.489081552072144	-1.52994992804079	0.126029123493418	-0.0740544312407181	-0.293698315194399	-0.237788911694099	-0.0299831338409466	0.594597851741592	0.0227501433478764	0.0605714099453484	0.812583363354491	-2.48554103285917	0.0129354673784108	-0.873758850070737	-0.664639485189927	-0.765134930553871	-0.791246287165383	6.60360499775337e-18	5.1885788619517e-09	1.82414037655532e-13	2.65618688356745e-15	-16.2090384932102	4.35326042258539e-59	0.896545251028969	0.615738375525734	0.759182056662945	0.824739224470899	4.9875887336051e-20	1.28154667552107e-07	3.59566355978411e-13	1.71447788332905e-17	16.6019380116383	6.74766361002268e-62	-0.853158040111958	-0.458443964164104	-0.735362976085056	-0.592253240872555	2.58042384645655e-16	0.000202770734009348	4.52034038696804e-12	1.62212695542434e-07	-12.8994535358985	4.53300208375692e-38	0.887930462996597	0.62840121340256	0.739673531389018	0.731476295624965	3.57809037911247e-19	5.89214815338686e-08	2.91789659575762e-12	3.04916289780722e-12	15.3953302463497	1.75924040594666e-53	-0.663114227484327	0.235443177144454	0.560127335538434	-0.333231069946103	4.66726512801762e-08	0.0677600752635758	1.48944435809245e-06	0.00625559305828663	-0.850610990370156	0.394985482282469	0.858267639820459	0.235648029784886	0.679277995797743	0.713307426664923	1.09750339384056e-16	0.0675143425815912	6.8098675138379e-10	1.8104663092656e-11	12.3962102874396	2.73977652549008e-35	0.791865540489864	0.648239034589146	0.717275805923155	0.233409494159558	1.00327606532901e-12	1.62181931762157e-08	2.59663140061805e-11	0.0592760381356434	11.3493612985894	7.47064051332545e-30	0.638077168222616	-0.21042714606195	-0.600363648689138	0.369659116168894	2.10208934216647e-07	0.103573412082157	1.57270753934171e-07	0.00225258899494306	0.72245147788053	0.470016947251062	0.868129256535555	0.471007729165443	0.731038452939282	0.562426726687991	1.91035514229333e-17	0.000127598512987249	6.95389181548379e-12	8.89328404735407e-07	12.9535307037838	2.2439137284666e-38	-0.764702904352194	-0.438231931086705	-0.678994281174667	-0.182130309801224	1.69164470977584e-11	0.000411867236168413	6.96527639754552e-10	0.143293541903613	-9.43122674444424	4.05320404472199e-21	-0.855624162988161	-0.507255590677258	-0.7210486563598	-0.399849409221156	1.71501765295043e-16	3.01783052221696e-05	1.82363012995573e-11	0.000880227987363451	-12.0263423069894	2.58354944034239e-33	0.654797974633075	-0.0223043277763789	-0.208768308089725	0.505836098596121	7.81403350583825e-08	0.864522828507814	0.0978176909419278	1.47392092754824e-05	4.13411029306885	3.5633233241911e-05	0.0620126316973381	-0.231760097141183	-0.194622915044414	-0.130317431547663	0.655984269805297	0.0723016886539047	0.12329888515743	0.296980232646357	-1.98306776967512	0.0473598601545079	0.618953767862878	0.310554193656053	0.470183217562035	0.353784080341684	6.07540011238631e-07	0.014855331108334	8.84702036562246e-05	0.00356692970087909	7.32948031388827	2.31046914453814e-13	-0.862775999707421	-0.518542622331958	-0.718995958442103	-0.377043392455253	5.01868628643602e-17	1.86133503262044e-05	2.21179710907209e-11	0.00180462730115652	-12.0594665357442	1.72899177508873e-33	0.824272058199472	0.227821318539164	0.35227050100982	0.673519889816613	1.88909046331427e-14	0.0774239447450023	0.00430713559656465	5.76505711790126e-10	9.82666573005787	8.64331218806897e-23	0.817978312022821	0.163699607046032	0.255668311439408	0.266876268556158	4.34232821522276e-14	0.207449938676047	0.0414441017522017	0.0303003794469551	6.90662557598005	4.96317605396361e-12	0.808209315823091	0.197253874302247	0.535057534904362	0.0685416558265706	1.48639588816471e-13	0.127572528151719	5.23929864630359e-06	0.584488956463876	7.43828939048737	1.01997426896016e-13	0.795117551701908	0.199739925539948	0.251696054218524	0.557146577709144	6.95655853411107e-13	0.122747556161906	0.0448233087479898	1.18158297204184e-06	8.21772382126353	2.07401914993135e-16	0.175064808511262	0.0149262158471382	0.0689611683240978	-0.110591024911254	0.205455389666252	0.909101406273445	0.588189676546023	0.37669876498178	0.522855315173308	0.601074942568382	0.435466043209478	-0.128288259736144	-0.259780964124887	0.495365917878734	0.000998143029634713	0.32446990622469	0.038170040901288	2.34993208861628e-05	2.31283999501078	0.0207314379313541	0.69729653450444	-0.0400707354639741	0.0615237379630701	0.375425485677512	4.68224485079927e-09	0.759139403021923	0.629133249129698	0.0018952935865433	4.77549830481397	1.79262801397605e-06	-0.826383476058526	-0.206082059983297	-0.170801480049862	-0.428372884094963	1.41829732720746e-14	0.111068191661417	0.177201902037841	0.000332890327674028	-7.55605410591838	4.15481070307663e-14	0.853010382531684	0.263197723598371	0.690251958701664	0.384870248735468	2.64369555263604e-16	0.0404229441040229	2.78981650569121e-10	0.00141862367845325	10.5671510379586	4.23154462494857e-26	-0.163277860893405	0.165136292653834	0.00656024058790646	0.376745532092831	0.238117902720041	0.203434974841249	0.958968472491799	0.00182102102427615	1.65692927469376	0.0975337749025215	-0.772450926255486	-0.280142591475665	-0.118299586172752	-0.469806496547682	7.86283629061396e-12	0.0287637714280551	0.351843859794916	6.89711032607283e-05	-7.31333570106781	2.60590888364638e-13	-0.636163164559107	-0.332222292538423	-0.361933385773367	-0.589734834848998	2.34534271011577e-07	0.00890150921200887	0.00329556249718328	1.88524126842189e-07	-8.23813337368437	1.74918133447127e-16	-0.801512824896548	0.0326011136547305	0.0782431981521739	-0.216742826258462	3.3203522092758e-13	0.803034745611092	0.538850637863337	0.0804591416586386	-4.42332299106631	9.71942677908987e-06	0.773247887030605	-0.0847858758840711	0.158705879663692	0.380146850979711	7.25465358511836e-12	0.51590490158405	0.210358728455227	0.00164152996363076	5.61245549389909	1.99475524860752e-08	0.774754187005889	0.160748519149957	-0.114694369394424	0.39989533237479	6.22513230853028e-12	0.215871997951891	0.366815901431851	0.000878910764194946	5.58465169893957	2.34169040193634e-08	0.766799120176221	0.202543445169908	0.301696989909157	0.307279072000846	1.37895487287989e-11	0.117474472724853	0.0154034537652393	0.012083723948518	6.93553262565246	4.04693482297157e-12	-0.745109066612189	0.112244859371095	0.00756623438326315	-0.511415441109913	1.03753501343235e-10	0.389100155811205	0.952683129455579	1.14228139406591e-05	-5.2639464578565	1.40995527355745e-07	0.78977326763695	0.369529863004021	0.316110095813065	0.433023611224284	1.26547939480315e-12	0.00337958900054779	0.0109386123877928	0.000281741077427507	8.4937100936052	2.00143175800545e-17	0.892774148470827	0.0947086891567479	0.628623053979395	0.743990229897601	1.20625599962349e-19	0.467820326550009	2.66967643644895e-08	8.20438037661907e-13	12.2877614888789	1.05383941531803e-34
Gm50483	4	yellow	0.235424020093873	-0.139908540052622	0.0161782534764042	0.0450597790456956	0.0865829330033795	0.282189126010179	0.899032680607896	0.719403869629488	0.568242488710619	0.569870324372442	-0.107816513143799	0.229348589089409	-0.00310669107141022	0.0675765530417488	0.496739150316181	0.116864375547194	0.982916972981593	0.637520563251194	0.675683947397846	0.499241329978009	-0.146694260556804	-0.119878178905499	-0.175150791498456	-0.0792177764959797	0.360077207190684	0.422198121949938	0.228691506513379	0.584483865439848	-1.74704426735048	0.0806296596970224	0.0117201598485468	0.0699280193093633	-0.0769570949736235	-0.202526579679037	0.932966712398393	0.592295313702865	0.545564392205647	0.102922787358588	-0.813781576016191	0.415770091525756	-0.281160563586945	0.0164234947111001	0.114373365189364	0.0744717032362413	0.0394460485753429	0.900027697747427	0.368167514045671	0.552326585695546	-0.228006466784907	0.81964121316205	0.0487289240901514	-0.157831222124839	-0.185794377038882	-0.0342911365979937	0.726404551057424	0.224430595793322	0.141591003148603	0.784591781357127	-1.31272530939919	0.189275526017653	-0.105975571448019	-0.209332624976579	-0.0627512497629513	0.114071244425063	0.445649698810963	0.105423363037644	0.622294028518241	0.361771694236014	-0.988656928442877	0.32283102290885	-0.267675119019271	0.077172456249936	0.00257219464491918	-0.138519335515333	0.0503654121267824	0.554420243515868	0.98390615214276	0.267347206800578	-1.23977000910204	0.215060474062392	-0.180182831381982	-0.150103472445581	0.0668298934836955	-0.000524484628323864	0.192306244218811	0.248234517627371	0.5997993875	0.996665235385452	-0.976297254043888	0.328917180330711	-0.0929300737765163	-0.151455804099502	-0.0268770232746326	0.0746185611387049	0.503901627629344	0.243949349609054	0.833030514840138	0.551540973853457	-0.729031044138916	0.465982672969612	-0.0641759195672352	-0.133918659307157	0.000266335265513041	0.138160057270112	0.644772953919521	0.303506095190175	0.998333469900556	0.268602113861463	-0.191894646677302	0.84782473085094	0.0508884158052148	-0.0845850813099105	-0.00281890759067819	0.0815975536049302	0.714783853771452	0.520507268343792	0.982506686936798	0.518166197538887	0.174321192870742	0.861613044728062	-0.065514581524878	-0.142091769936317	0.0726360486411618	0.0570449147300593	0.637874161412128	0.278812204531657	0.571574688924346	0.651733787501514	-0.27052121568945	0.786759297407238	-0.627735350861747	-0.336594470459397	0.0292711129361937	-0.30193241724998	3.76514573501481e-07	0.00799262507110589	0.818400441769135	0.0137456790478384	-5.13616014621438	2.80408732730588e-07	0.656068119544094	0.220458292999747	-0.039582256746074	0.338019111743539	7.23001286143065e-08	0.0877683996625338	0.756151332435846	0.00550619100974192	4.94584489211885	7.58143098090086e-07	-0.628326551591605	-0.157571294814701	0.110194957017315	-0.265784388561965	3.64385120792938e-07	0.225204457926471	0.386035776672899	0.0310099384890746	-3.92715754000554	8.59556825718952e-05	0.626416325461065	0.377337979597184	0.017322277191104	0.17344512902932	4.04952185472201e-07	0.0027193097928728	0.891934249161052	0.163700423595689	4.94546283942619	7.59631609440712e-07	-0.450620420047232	0.229724935986513	0.145332240233616	-0.180534927129925	0.000627736540119633	0.0749135118832844	0.251861866273848	0.146891629718507	-1.00599978640744	0.31441567280868	0.635981919930752	0.0389780880266592	-0.0744056727761556	0.333252085137445	2.3696958589445e-07	0.765516955275176	0.559002031193339	0.00625211717534897	3.95142709706977	7.76865387351455e-05	0.574412746857402	0.379620993494918	0.036426251973598	0.0309351841306803	5.57630291821565e-06	0.00254929939258906	0.775060877138923	0.805236566373114	4.16034401340688	3.17768587881684e-05	0.472453268686486	-0.273871315053069	-0.123418403753252	0.271026989007008	0.000309576092357719	0.0326980865205542	0.331245343043967	0.0277260720755853	1.39458286503937	0.163141665172836	0.634134509939077	0.159132840535172	-0.0543734316392981	0.382492122026252	2.63181587937482e-07	0.220583241465181	0.6695759060739	0.00152719711123986	4.71206176951741	2.45223019353157e-06	-0.517011204358186	-0.385672527404084	-0.068154988618203	0.086289042406016	6.26009004605921e-05	0.00214356090173954	0.592569267124112	0.490881148838451	-3.5479956551798	0.000388174624668306	-0.592716167019251	-0.221281388925222	0.0145291106537488	0.0454782646964401	2.33419217308261e-06	0.0865607524695135	0.909279012732516	0.716906999432073	-3.08331640590354	0.00204707377755751	0.506651838164086	-0.211322410518427	-0.18924844593202	0.28828298900712	9.26009578470236e-05	0.102079016388344	0.134206318552813	0.0189076612599777	1.62126553387479	0.104960703408551	-0.0560032846521158	-0.195325518613544	-0.11478100126449	-0.268084717234443	0.687518574638114	0.131413056455882	0.366451649144768	0.0295309955440123	-2.51515064179451	0.0118981532952217	0.501483802642892	0.146494587790816	-0.0467353990161807	0.163965676598993	0.000112050941645946	0.259920175387926	0.713831807047854	0.188329934920386	3.03209765985458	0.00242860616657288	-0.588765188254042	-0.421351059816618	-0.0342233038851241	-0.227669100733734	2.82969268309578e-06	0.000720379024567809	0.788338371103347	0.0659919911690712	-5.22394519501893	1.75150638977724e-07	0.630384787549835	-0.0296326887179851	-0.160357745989422	0.350096903710448	3.24950838121496e-07	0.820656657450478	0.205589153310411	0.00395588902147642	3.38706658675483	0.000706442397053952	0.556323879852438	0.248975376977344	-0.103721155203333	-0.0860159760495927	1.25430592281697e-05	0.0530000704934782	0.414718456794631	0.492259317415086	2.48445444384667	0.0129750108551833	0.629473144403451	-0.0452393202777483	-0.04497947574507	-0.0818493036319434	3.41896603193981e-07	0.729193862366534	0.724146591112119	0.513537403143048	1.99086712028287	0.0464954978114356	0.595592000560803	-0.118823913003224	0.0203113847596448	0.379352875657015	2.02573430222206e-06	0.361725457136463	0.873428662522187	0.00168194400370174	3.69311935363419	0.000221519989913623	0.0843995823645551	0.249314355743196	-0.0803112225953959	-0.30765873023282	0.543997063092815	0.0526670168675839	0.528140514011447	0.011972623064259	-0.30554131639934	0.7599539074575	0.332704776402593	-0.216917626269223	-0.0858399318827468	0.257485726593577	0.0139660100683988	0.0931149107884593	0.500037189216161	0.0368709648936172	1.11537266466094	0.264690758405237	0.437373624277213	-0.144056733017967	-0.16507159622786	0.0549322980932919	0.000942641350704104	0.268020712917153	0.192401306361677	0.661330920477393	0.697852078068612	0.485269706485887	-0.590503424873298	-0.124756056798784	0.100013970756039	-0.102698433327293	2.6007258110299e-06	0.338079077367951	0.431681996656682	0.411898267654985	-2.94496028308903	0.00322996121742057	0.641195216985077	0.310420509662999	-0.0420971894851974	0.285296056281511	1.75580475884763e-07	0.0149007142914281	0.741183591984336	0.0202353277149941	4.98172503489482	6.30199405695186e-07	-0.223174928598961	0.246279905164627	0.180124663638582	-0.0682142103106461	0.104770718321198	0.0557098832464271	0.154366742716975	0.586289392004232	0.590957273038096	0.554549049691154	-0.587692415319998	0.0677108146625894	-0.0367623437050627	-0.375067601055925	2.9802238393862e-06	0.604113966277308	0.773040728389105	0.00191589249890768	-3.8922047252992	9.93373637080928e-05	-0.524378362101603	-0.198804229799325	-0.0667906754976311	-0.415404521264943	4.70181614238629e-05	0.124547001230268	0.600013965015344	0.000523504144526682	-4.90540242645759	9.323598108933e-07	-0.533270839060952	0.268400291041726	0.0688868723119059	0.112444669584445	3.29857367094594e-05	0.0364877953268402	0.588592680277132	0.36870265422398	-0.364219487875096	0.715694115740146	0.537724438742818	0.0902564101491144	0.021822837862633	0.315389397001513	2.75161777425032e-05	0.489090842254999	0.86409626410401	0.00989498008832242	3.90634013209117	9.37045887286125e-05	0.559867413366152	-0.0150609358972464	-0.173826646689305	0.343431690237071	1.07413196871565e-05	0.908284494226809	0.169538377337256	0.00475528556512743	2.96370412658034	0.00303960388273382	0.590002768719848	0.331931198754153	-0.000655777267053341	0.278753130182891	2.66483943094505e-06	0.00896509353301969	0.995896643174994	0.023423249304995	4.91109802802808	9.05677935992295e-07	-0.508964348194181	0.190611328227662	0.0182586252354889	-0.233768538637102	8.49440538213427e-05	0.141168902718374	0.886130656979854	0.0588750967241214	-2.1635832647789	0.0304963470587264	0.587893602297995	0.115089333949244	-0.0295561199203879	0.360601391738667	2.95143752236854e-06	0.377117170195231	0.816662787797137	0.00293625901763789	4.26961950738314	1.95806712792733e-05	0.612212602968254	0.212477757012611	-0.0523870557659711	0.207203101591699	8.68606888704462e-07	0.100175260669076	0.680985354005373	0.0950513093320086	4.03199736464089	5.53048074733935e-05
Lrfn3	7	black	0.391110142959649	0.0865016073486904	0.148764016412987	0.00568359352050964	0.00345263430432215	0.507415980221745	0.240716548713892	0.9638746789382	2.43533529284418	0.0148779962731541	-0.204004753412691	0.0102273219109156	0.00282808387169962	0.0562074318116691	0.195016674639238	0.944996825202758	0.984448777014057	0.695235477137457	-0.412885416818582	0.679690566042712	-0.14374523779346	-0.16744043796496	-0.0111822148897964	0.00576522968816528	0.369919960386372	0.260602767504798	0.939214531079349	0.968303971455179	-1.03728635298115	0.299602423966542	-0.20607171863277	-0.111587071018065	-0.284165449734563	-0.2017286897136	0.134920704313473	0.391903031179888	0.0228668484414518	0.104314924266686	-3.15270459771819	0.00161765415631855	-0.208364211360609	0.0614810329420801	0.0607312409957649	-0.022929794870971	0.130538881095839	0.637859278260453	0.633565328562431	0.854996311735044	-0.378353358576719	0.705168111798814	-0.236983194689153	-0.14341040875171	-0.0519426549828192	-0.0467300732265152	0.0844575207908028	0.27019636456387	0.68354781582129	0.709455864710781	-1.81735283027783	0.0691631054237408	-0.323538702453431	-0.18773074218017	-0.242063044012449	-0.00379163183183298	0.0170114995816666	0.147391374845678	0.0539667895427088	0.97589565684496	-2.92711695021484	0.00342120205523717	-0.249083699637314	-0.163619976077131	-0.310262050390018	-0.00954660988825593	0.0693244074127833	0.207674102005447	0.0125927621672955	0.939357936102671	-2.85279241417155	0.00433369206697729	-0.349060180359757	-0.210111765033241	-0.218349570190547	-0.022752293089009	0.00968243321656572	0.104103869338667	0.0830332784621867	0.856106791403617	-3.09764939623764	0.00195062049857427	-0.295394710155803	-0.172684032433377	-0.0964440521287335	0.0145799062855198	0.0301165872487664	0.183246218140703	0.448381831457272	0.907501392367269	-2.09024855553282	0.0365954778715982	-0.352239492338484	-0.16935737287562	-0.201098474985834	0.0795774053083527	0.00899727651717858	0.191958408543767	0.111069346773845	0.525333125944143	-2.46727408226944	0.013614610261669	-0.260808144748556	-0.182581042062046	-0.0838160536088488	0.0570606167515675	0.0568051938914728	0.162628913217091	0.513693104659489	0.651644115605741	-1.76710834106914	0.0772100858836788	-0.303018994561073	-0.196605398215113	-0.120036124120515	-0.0060595085263272	0.0259289260814903	0.132169766164851	0.348721356391472	0.961791294807292	-2.38156495347522	0.0172392502372429	-0.858040303828742	-0.349378788315448	-0.586776557714419	-0.76839958974734	1.1408562447983e-16	0.00578299291204897	3.47647531574483e-07	5.02740554794779e-14	-12.7512519539006	3.06778553002611e-37	0.856238461516044	0.514315348662522	0.619453505785446	0.830700350958236	1.54725800120543e-16	2.23511018266843e-05	4.83884206140263e-08	6.2452121571277e-18	14.4078664811417	4.61755259645654e-47	-0.906545337831961	-0.674452829440871	-0.63835975448794	-0.849204034369461	4.02517415324323e-21	2.53467975003282e-09	1.38937186771619e-08	2.07786808071083e-19	-16.5684987159986	1.17728513131599e-61	0.718979821763838	-0.0431536433461334	0.518680794866102	0.331448669834493	9.16479317143225e-10	0.741232246207297	1.13015714394149e-05	0.00655665036657398	6.73885610040232	1.59638403117739e-11	-0.719348817244448	-0.629684812632272	0.337366639473451	-0.699763333428154	8.90229295922519e-10	5.43521477835496e-08	0.00640756033067327	6.2640962990778e-11	-8.19814007380989	2.44134784591384e-16	0.896058498455346	0.75419935348911	0.663813056010185	0.922402235475166	5.60041067124429e-20	2.2618908148519e-12	2.24883755129868e-09	3.88398968450959e-28	18.5761770600926	5.00945207103269e-77	0.619585811392904	-0.126742511205983	0.511182461862549	-0.193532516619777	5.87261707602593e-07	0.330382142468287	1.58607104983396e-05	0.119473976460803	3.55997057750039	0.000370896347126356	0.74707568124197	0.670922245379067	-0.23409124743604	0.816029769939792	8.7134120166991e-11	3.29006879852908e-09	0.0626340915603071	7.01554238272684e-17	10.2444507359356	1.25334727404886e-24	0.845606671654689	0.132116641838644	0.608846324599308	0.820270573787039	8.61969097169932e-16	0.310117936712768	9.40471634628285e-08	3.5662880152404e-17	12.3975578509244	2.69409795467383e-35	-0.498452288920004	0.41780180358292	-0.369434275546067	0.311576833096589	0.000125132932252832	0.000807293406037748	0.00266207707409783	0.0108767239388736	-0.501443924669264	0.616058733109501	-0.785124557552921	-0.168626184408296	-0.504831738033195	-0.0202536983013082	2.1002774452545e-12	0.193912449932794	2.10035799290588e-05	0.871766950364528	-6.73976789409776	1.58639845584202e-11	0.838854810851203	0.727595212569085	0.158482361294956	0.825083004828182	2.40282691526095e-15	3.090557226957e-11	0.211010062714354	1.61915954930708e-17	13.2555585544257	4.18985732485941e-40	-0.0707551093303884	-0.323717576605725	-0.159203684927432	-0.21859897371462	0.611163265777124	0.0109296543359896	0.208913223629192	0.0778382084221586	-3.06608092628224	0.00216884604547671	0.750582343451247	0.0232779026902146	0.326276637291001	0.475964807905965	6.35731213433717e-11	0.858668684134833	0.0085084176165712	5.3625746594324e-05	7.00656513428066	2.44239885864695e-12	-0.76320578978767	0.0861725775237428	-0.517024091309643	-0.421444727255166	1.95498383709728e-11	0.509038362888266	1.21887229588786e-05	0.000424933447991478	-7.33847049690662	2.16048520773971e-13	0.881516818482577	0.79821013284362	0.538709179561427	0.890978854868816	1.40160769270358e-18	1.32103177789457e-14	4.38959109037973e-06	1.25866614068881e-23	17.2630808724419	8.92209917831155e-67	0.78395120514267	0.50002040247128	-0.0858103545180168	0.275757381681525	2.38208034952729e-12	4.07731940922048e-05	0.500185447599461	0.0250192182965399	6.70923050029874	1.95653403899233e-11	0.800241927211883	0.416960854072263	0.501048836233596	-0.0649074147679433	3.85421414296643e-13	0.000829228107540019	2.47628725040277e-05	0.604610561185881	7.57690576768071	3.53893625739182e-14	0.856885049586552	0.763559462546829	0.199761831325622	0.794457812794907	1.38766015300566e-16	8.32110188202597e-13	0.113513916496441	1.70612831641415e-15	13.6099330344565	3.49563960774713e-42	0.0813688580052902	0.212333326752271	-0.252556868718178	-0.244703031188399	0.558603676551599	0.10041173022777	0.044072399042689	0.0476798747833662	-0.893279273529044	0.371707634577727	0.538519437533198	0.623104805143484	0.0928134046528923	0.679064989961463	2.66327157896252e-05	8.18939983602911e-08	0.465726601859703	3.67590468500413e-10	8.6506216334896	5.1219656410383e-18	0.600089660206236	-0.0697865517321862	0.0907349449505164	0.487063021555786	1.61848593896115e-06	0.593046301336231	0.475817362906927	3.36553714486276e-05	4.71824585050538	2.37886910105566e-06	-0.879784419858451	-0.689051758205554	-0.221268144224	-0.667371561663064	1.99960753396312e-18	8.29145247803323e-10	0.0788993938552478	9.39014559071507e-10	-12.3163900503609	7.39302576963248e-35	0.858129634752677	0.358586271745448	0.650106942001901	0.638575710559766	1.1236292898273e-16	0.00454337505326901	6.12411742208438e-09	7.98600926909508e-09	12.1548484510082	5.40619484641398e-34	0.0550545992452908	-0.357587855265619	0.0714225978285804	-0.0139674047222124	0.692547155439323	0.00466537303069355	0.574909096015636	0.911371269888357	-1.01232444567268	0.311382950245251	-0.768592747945228	-0.557134421189525	-0.39129882655365	-0.766693551646428	1.15576387946644e-11	3.10981452094575e-06	0.00138761820673799	6.17796592352883e-14	-11.7571763425894	6.48675352019519e-32	-0.726505964576735	-0.575778800152425	-0.342946488829396	-0.783171215982992	5.01991812751281e-10	1.20543659741652e-06	0.00553428288068482	7.81915632827305e-15	-11.4629217154945	2.02564037702926e-30	-0.738292621822494	-0.191386979526248	-0.00355745531469339	0.00841403867519347	1.87738008894597e-10	0.139527499177913	0.977742863524447	0.9465410366715	-4.13799401231179	3.50355512147428e-05	0.855027982429884	0.237595679697276	0.148636895639831	0.562033386395312	1.89434652258203e-16	0.0652135342993873	0.241123251504873	9.08507481199445e-07	8.65851523531832	4.77948767588848e-18	0.888283168651101	0.748161949155563	0.220117740335362	0.859694354981459	3.31133321857706e-19	4.21193399554311e-12	0.080508887999505	2.44934923549616e-20	14.8675994275626	5.34974406507641e-50	0.831247304567678	0.26694532232916	0.281157125934318	0.614552970039213	7.21992661695961e-15	0.0375548551394514	0.0244150951446797	4.04467323083411e-08	9.35143321348898	8.64679773394405e-21	-0.771736197536235	-0.633717840569184	0.0510711025372107	-0.76481348264352	8.44918518467373e-12	4.20746013360888e-08	0.688583595632587	7.73755765196069e-14	-10.3951030652516	2.61004619053915e-25	0.799371543176461	0.176200816217726	0.272979612668893	0.691437795858578	4.26594023979479e-13	0.174350409413593	0.0290779061984755	1.29910467091924e-10	9.14416584618926	6.00918162327933e-20	0.832944729798273	0.197989889109962	0.397541319382717	0.673209530685956	5.67544803356116e-15	0.126129320034118	0.00114260988585018	5.91042646400569e-10	10.0116141841924	1.35523008729184e-23
Gm25259	12	tan	0.168382816517681	0.0755002432685646	-0.0275181176274643	0.0268328704870664	0.223560023014195	0.56305954370246	0.82910709104719	0.830652599302033	0.902458281735003	0.366813473116266	-0.298059967077296	-0.0211500646337297	-0.0540846066600867	-0.094200093959679	0.0552145115970272	0.886538743044487	0.70912145815711	0.51085297697179	-1.56200195590501	0.118287528091601	0.186069576077316	-0.122727812996861	0.032740915599641	-0.289370897376198	0.244105000505467	0.411169883769446	0.823278908891814	0.0415256507124334	-0.745491825815993	0.455974450861385	-0.0722946164263057	-0.102178592785562	-0.099392339458346	-0.0593272728783942	0.603408882586969	0.43328386054633	0.434564391462565	0.636081025203352	-1.28510852383883	0.198754363362668	0.124540112527032	0.213544368338349	0.0471702103519682	0.0432341303875701	0.369577410563175	0.0984423120287866	0.711285382325272	0.730330416496777	1.64322243685426	0.100336919307936	0.143345255004331	-0.0962892056665547	-0.0604933831131214	0.0453303940285307	0.301102136526917	0.46039144640335	0.634898076865265	0.717788925264298	0.092460011563226	0.926332561230206	-0.0381278702545388	-0.135295114931055	-0.0471906074462518	0.122755113294031	0.784295907177666	0.298517647821024	0.711166005863521	0.326132930029231	-0.352773493319366	0.724258257054748	0.0749118729147528	-0.17056871553394	0.144151660693053	-0.0502939416309962	0.590325603466753	0.188752310853136	0.255775890254719	0.688392808688567	-0.0207814353377426	0.983420006996168	0.170438862200286	-0.150631327561071	-0.104775240417732	0.123630762219041	0.217875125104747	0.246555825142989	0.409966289005022	0.322667364545952	0.120681866263148	0.903943022630738	0.206653732425741	-0.0904290594533154	-0.130896238416698	0.0958656779191537	0.133797944867684	0.488256672772128	0.302552534892537	0.443853706814384	0.274068000547317	0.784032364488777	0.0176460173296434	-0.114204801598923	-0.10233157240113	0.116251611712095	0.899219909397517	0.380819481655165	0.421031453495645	0.352607007666596	-0.314080226983482	0.75346010679744	0.183400632427161	-0.0608212392055803	-0.087567397907202	-0.0675297068216758	0.18435308683217	0.644341941279476	0.49496132298126	0.593003447023208	-0.174307329217518	0.861623939537265	0.219898996544612	-0.119318760094802	-0.113393335911131	0.058088366626714	0.1101018463278	0.363853613687438	0.376228200766219	0.645785533747101	0.135556824486252	0.892171639366536	0.242733662817702	0.0328697248958724	-0.0137792780436437	-0.281603907976927	0.0769709497895196	0.801444811170068	0.913942792575591	0.0219854668241977	-0.192649818430539	0.847233226209743	-0.300293072949937	0.0482183907783946	0.0730248149324611	0.279953079240585	0.0273661880623527	0.712111733884538	0.566339418106784	0.0228086317260617	0.506716161208668	0.612353989326692	0.220537938236652	-0.193469149594993	-0.0913944256071295	-0.298825908172944	0.109046052358551	0.135192096937256	0.472603029633325	0.0147990469002158	-1.53782159603744	0.124092241697698	-0.300220018274008	-0.185308467772484	0.000671477692915672	0.200891637383835	0.0274056064885057	0.152780058529632	0.995798402691996	0.105791038985254	-1.01957998719966	0.307927700325418	0.223540703631518	-0.385651529047224	-0.131035531643852	-0.196520082220236	0.104188038360537	0.00214486273239835	0.302033848676166	0.113764461856192	-2.057372466575	0.0396504115284747	-0.275249445408366	0.22028514714106	0.126451153176176	0.254504163366214	0.0439644702025417	0.0880241169508193	0.319408019270406	0.0391899022910561	1.38283504554977	0.166715450513037	-0.266155170011896	-0.239518199533992	-0.0457603024773341	-0.0380462717681852	0.0517370306627452	0.0630046228206937	0.719553634516482	0.761666167536481	-2.25396311057014	0.0241984887876001	-0.303358895774097	0.369760491693141	0.139595611228205	0.150657965796252	0.0257542362807186	0.00335821210720563	0.271266066227061	0.227250519797962	1.52184472422313	0.128047992103512	-0.29320834463704	-0.0320982252982075	0.0622023892802309	0.25333244148512	0.0314166356544551	0.806013519382853	0.62534818194802	0.0401337193366821	0.0686331553325117	0.945281626943467	0.293415401955665	0.340112943806267	0.0795824583144709	0.0273739341901748	0.0312915460770881	0.00732107746653957	0.531902615330334	0.827289898965573	2.87386790870525	0.00405478509007983	0.20052948143725	0.0999521581252634	0.0353010279974149	-0.00326030040540983	0.145968753482263	0.443424334576726	0.781835014782222	0.97927265996055	1.24410788737211	0.2134598585544	-0.180452719859549	0.361377495325611	0.260082359253689	0.205513643856856	0.191629927830042	0.00421711752579317	0.0379387887443774	0.0978387831677959	2.67765232692202	0.00741401317183214	0.23442854057391	-0.321871584728446	0.0366978933137919	-0.0574089511738819	0.087961715864003	0.0114192556740586	0.773428004991816	0.647053556167023	-0.505812556536021	0.612988242865036	-0.27693966514455	0.0740240247956856	0.00860619815499952	0.108207463955862	0.0426311857024127	0.57073844389512	0.946188567077367	0.387132909075013	-0.27206041856928	0.785575563377602	0.26444360135731	0.135066833195996	-0.0225404980344332	-0.263634944444381	0.0533177262708122	0.299341258094263	0.859671491180106	0.0324474785957511	0.329795083324057	0.741554802670511	-0.26008908489633	0.303319034598592	0.251313100300766	0.267906015938319	0.0575163381434261	0.0174888625465846	0.0451607355245295	0.0296437251251294	2.35244741983406	0.018650326345817	-0.293702712216409	0.219418217590355	-0.199732559321483	-0.0437644120274404	0.0311186606456801	0.0893132895225177	0.113567910521224	0.727151046429834	-1.20670113641352	0.227547261287295	-0.287275314723137	0.0513721696528126	-0.0144776348004279	-0.162319839896127	0.0351818280001177	0.694180112429547	0.909599084576103	0.192864532900258	-1.58038280487441	0.114019226992525	-0.29634504807221	0.263174372635123	0.0677843278232018	0.218712998000902	0.0295656614058029	0.0404413665722845	0.594587774265768	0.0776794426333417	1.09006417574392	0.275684875539214	-0.0938049560941447	0.184000924177813	-0.258601502655496	-0.239012632656587	0.499876874907424	0.15574888234745	0.0390862779141702	0.0532656069864825	-1.64107953570753	0.100780906141151	0.0358504898175437	0.326398355481074	0.207100516804327	0.177025428395285	0.796897339029274	0.0102510430892337	0.100588882730163	0.155043409346922	2.97343377181775	0.00294487950638085	-0.108650346029797	-0.227559240832132	0.0333341570584592	0.114126316969115	0.434184580819705	0.0777747331454958	0.793714665640193	0.361538430223597	-0.693038753055482	0.488285231961532	0.154409746237992	-0.247444670921677	-0.0304743624323251	-0.243636840347892	0.264924499458683	0.0545254364696261	0.811070388625713	0.0486881805072739	-1.52381136104198	0.127555840699711	-0.307257544254666	0.111462713015706	0.130301249290205	0.273149440551592	0.0238202273647379	0.392434266209152	0.304774599512807	0.0264825097890053	0.922038932460523	0.356508268431993	0.193676440693664	-0.211500253261993	0.0411608274958414	0.231103730327057	0.160542218056523	0.101784157788409	0.746745572845888	0.061903874047035	0.986076458641544	0.324095594779256	0.237283581159379	-0.170690071526683	-0.292350533625151	-0.316092237053499	0.0840527931851466	0.188433247449761	0.0190692523387018	0.00972266866232242	-2.28463401750449	0.0223342965403112	0.355864847187835	-0.371626128021854	-0.0270692632179391	-0.255108861614196	0.00826764197285341	0.00318964978373624	0.831853597933645	0.0387100649809015	-1.30730390264807	0.191109519317137	0.191969565522977	-0.0747021350692331	0.0358031504556472	0.0342630522426349	0.164332552815378	0.567205061617862	0.778810080373399	0.784763956608215	0.691540566623256	0.489225896632832	-0.315947676906802	0.0669476162797791	0.0457525903279454	0.187222381154539	0.0199455788585607	0.60820587431695	0.719598950747561	0.132250610834944	0.0160683750221429	0.987179843333441	-0.2417565594573	0.343088622247037	0.176210648971897	0.21525562512161	0.0782046150197395	0.00679216225670507	0.16367208785657	0.0826092081633872	2.05984013693207	0.0394138261087828	-0.329332217184492	0.085401593068654	0.0957917482744091	0.22902688877017	0.0150272784328974	0.512850283601467	0.451471459532177	0.0643506424069636	0.406349788301091	0.684485607698417	0.24206210879083	-0.378083205181462	-0.0654443745136975	-0.21527676963082	0.0778171687884766	0.00266273724986996	0.607400567460766	0.0825783238180846	-1.77023792263916	0.0766875144011815	-0.338568472613179	0.0328094785562826	0.0630098386567532	0.221330397797252	0.0122734114926025	0.801801345304306	0.620857292547331	0.0741052936516967	0.00380404345809227	0.996964819776388	-0.31257626236777	-0.0466363495874019	0.018304111875379	0.302881183458555	0.0213801400878724	0.721166326801484	0.885848874767295	0.0134371371388839	-0.0224423019417859	0.982095136769088
Tyrobp	2	blue	0.243664835882282	0.252402384312059	-0.0495109414009878	-0.0764323606749886	0.0758096527215344	0.049710778046418	0.69763170603751	0.541882562955604	1.38594848394981	0.165762634591932	-0.337610441649393	-0.265693671535908	0.0445772843265939	0.0112917420224183	0.0287728805086074	0.0679682244880435	0.758547070858048	0.9373169950472	-1.84031588336753	0.0657218748116213	0.00439523449157524	-0.157439185215596	0.0850403067403877	-0.0572070243700643	0.978241996289262	0.290560354450319	0.561261471680748	0.693133055501172	-0.424950319142616	0.670872891659861	-0.0939819519130942	-0.112789468346683	-0.0114283066355556	0.0553729999834232	0.499064653965733	0.386788564354347	0.928583306704745	0.658781369884258	-0.598163383089502	0.549730921352849	-0.294662443532258	0.00132415953070994	-0.00745691571041773	-0.00575874886115741	0.0305469123340083	0.991919113607765	0.953366008798979	0.963397311473217	-1.14218570804252	0.253376835357862	0.139979561744465	0.00617038308874285	0.134332329111163	0.118014321923535	0.31271192012238	0.962357280678043	0.289926152863323	0.345303706478561	1.5380875920881	0.124027199389974	0.0547130711928702	-0.153432937317566	0.0307565135585334	0.118613604634915	0.694360690316469	0.237775921951048	0.809353868965514	0.342842350850231	0.201332208712506	0.840438819252799	-0.14328886780332	-0.146334165432708	-0.209327908522337	0.0495618642364044	0.301294314893639	0.260448096728618	0.0969013165340869	0.692700924921882	-1.72436500311729	0.0846419712657666	-0.00426871652354977	-0.0716813465939629	0.149553982498651	0.190617057497162	0.975560896022045	0.583023196199243	0.238199744528548	0.125254511633523	1.0739923049837	0.282826130423993	-0.0165493035170067	-0.111218000526794	0.174197859471883	0.162391560833415	0.905453980497096	0.393480875356475	0.168614966692092	0.192665310156539	0.859662021289411	0.389975375778305	0.0464087886279147	-0.199527780471499	0.100064582670454	0.21863557601876	0.738958115753748	0.12315378944898	0.431447794982125	0.0777872158058017	0.674897827196183	0.499740681075825	0.0318046042205935	-0.0721046041598288	0.0782511034974356	0.224863718402244	0.819409763505657	0.58404606504691	0.542128618900709	0.0717229323791736	1.0537893982075	0.291979348424443	0.0471896301859347	-0.0682738146555874	0.172059954586525	0.12116434655689	0.734725480657904	0.604229901661538	0.177524469240102	0.336324817065381	1.07178376532406	0.283817166659921	-0.874948264609231	-0.581176775783792	-0.717905264298899	-0.753107636661136	5.24193778429141e-18	9.06113675257523e-07	2.44893425132431e-11	3.00280909614016e-13	-14.9089818218455	2.88112433528703e-50	0.905604826296147	0.584498749090564	0.747170359369196	0.785556007354012	5.16075411734982e-21	7.58195310595051e-07	1.33479931071125e-12	5.71186510077187e-15	16.0318935478643	7.65152523520735e-58	-0.8605473692517	-0.505018327212294	-0.683216631275549	-0.477711866031521	7.41402455277235e-17	3.31451228560735e-05	4.96553145356635e-10	4.98867955496331e-05	-12.1741873793236	4.26621818153411e-34	0.907980467568388	0.527521983882738	0.756988555044323	0.867259987586218	2.74081554804763e-21	1.25155967175871e-05	4.59460115102095e-13	4.69325437883865e-21	16.9007947786244	4.43883099248762e-64	-0.704688158059312	0.0341031279320616	0.513677767848592	-0.22123684198632	2.72966696323561e-09	0.794154561508895	1.41816959991027e-05	0.0742307450646093	-1.69416600779358	0.0902337421561673	0.872341504633058	0.2643240273555	0.675019184445296	0.617460015543031	8.66915186164522e-18	0.0395425561449727	9.53036364072583e-10	3.34787493397716e-08	11.9928856311356	3.87178034178863e-33	0.802691716713585	0.459292680771013	0.721118134747551	0.377703256353271	2.88869826171397e-13	0.000196634605048093	1.8117033357574e-11	0.00176878018215655	11.0668102329188	1.81755404382229e-28	0.68232373154813	-0.0346474086021742	-0.551191183394909	0.236055857335495	1.33140528792756e-08	0.790943016279254	2.35954868542531e-06	0.0563721938123589	1.39299747298558	0.163620554842779	0.886170811364332	0.356362007858929	0.743131275699811	0.465586798898858	5.24640127328814e-19	0.0048191060314426	2.04110584217175e-12	8.17260738660353e-05	12.2800264104217	1.15960400861203e-34	-0.776085918480045	-0.31901467794238	-0.679827663930973	-0.383789051649436	5.43197339552458e-12	0.0122143499852995	6.51811247390468e-10	0.0014670937359879	-9.88382347815998	4.89295413495923e-23	-0.84540154408161	-0.546972444491058	-0.676073213524048	-0.479838104624639	8.89874783211703e-16	5.09053569410404e-06	8.77419025070921e-10	4.56620145408716e-05	-12.155213730376	5.38208502246491e-34	0.687364362677707	0.0851720105976623	-0.27279591021621	0.387524471376058	9.43022818425769e-09	0.513988184468949	0.0291906900338311	0.00130568887216397	3.90081375003075	9.58698887718106e-05	0.181039725499614	-0.177444570876604	0.0470881614854561	0.130680308349711	0.190164812489071	0.17128076549138	0.71176565298851	0.295625537267254	0.682494487958472	0.494926326987092	0.55407143181209	0.468139656823137	0.146951610309591	0.246179955293206	1.38297093987206e-05	0.000142054327090078	0.246559687777704	0.0463115064890568	5.78865911409034	7.0950520148697e-09	-0.879103761723583	-0.359231962205723	-0.759632595494734	-0.472860055221796	2.29577136064248e-18	0.00446598427924808	3.41799053783616e-13	6.09165600864197e-05	-12.3638680950377	4.09945232540984e-35	0.836654534224089	0.236575438648181	0.258638067492491	0.581153231574912	3.32214973451941e-15	0.0664107850874981	0.0390576021611313	3.11680567843871e-07	8.98727643778347	2.53432589590383e-19	0.788855086567624	0.0474556957425017	0.00683943160590338	0.264074165537265	1.40006189917656e-12	0.716472066800822	0.957223850656677	0.0321492837055287	5.14339959548639	2.69810881303956e-07	0.795301139200163	0.187834811202846	0.514140882953261	0.0088416096764996	6.81289893853156e-13	0.147163072628382	1.38888801237341e-05	0.943828725770501	6.91752078732931	4.59615961316227e-12	0.808688749632875	0.344450949485343	0.204213331751803	0.39880507726609	1.4015947056571e-13	0.00656139064701428	0.105530054330634	0.000910669154398233	7.93349776168777	2.13058403683804e-15	0.0648251622912229	-0.144376646835743	-0.134675733953025	-0.0471298298064245	0.641423327508435	0.266948172851983	0.288683573888586	0.707082060204258	-1.04645092434928	0.29535289167317	0.500092229945117	0.135166529701998	-0.0963455876273049	0.478407361076336	0.000117892166531031	0.298981384795022	0.448847455163637	4.84666333559755e-05	4.20648269680899	2.59375932530583e-05	0.788753943507833	0.0746791098587432	0.303139824179539	0.516212897292772	1.41569264506714e-12	0.567324869829339	0.0148953184073088	9.14149975284809e-06	7.6553568747421	1.92776142154975e-14	-0.83406441722303	-0.290559717028058	-0.172875054356187	-0.401526096687314	4.83509756074402e-15	0.0231077809828071	0.171922397962821	0.000833275983128842	-7.86990647064858	3.54906480678028e-15	0.865204397136958	0.0401549654132332	0.710904385873888	0.440698681530049	3.25481131339194e-17	0.75864842654236	4.65644122702177e-11	0.000212807877832004	10.2832789956537	8.38261983539434e-25	-0.12184987004325	0.264422207735523	-0.0751157789121088	0.562102384790257	0.380087299041847	0.0394665695907429	0.55524639855325	9.05115288729985e-07	2.84603292643393	0.00442676173259976	-0.809766555661338	-0.165696571662716	-0.344082171741595	-0.352690183947343	1.22746022968018e-13	0.201884256174879	0.00536996711927542	0.00367861858262988	-7.58972211010659	3.20592289563956e-14	-0.556970609252714	-0.366144052416627	-0.150238043337614	-0.358961717353769	1.21946591364687e-05	0.00370760914434639	0.236035041460962	0.00307811115582885	-5.83924957441093	5.24364696697172e-09	-0.816933203057316	-0.21295831654034	-0.00123516551235904	-0.276939636674604	4.97053138138654e-14	0.0993915739810262	0.992271355592169	0.0243787282709986	-6.1103820742321	9.93928980112243e-10	0.74676596511071	0.271950573686344	0.00769898292247987	0.230208137498781	8.95723256169473e-11	0.0339893037152113	0.951853936722816	0.0629496087743493	5.5208825185917	3.37301250245286e-08	0.797794705700788	0.072786874660259	-0.015327263563987	0.293991028543515	5.12064955391094e-13	0.577210958445225	0.904318044980489	0.0165764791855799	5.3705309394537	7.85051625027397e-08	0.789307185627799	0.0195598175511112	0.276789169576438	0.296871572551792	1.33217869473647e-12	0.881063716806037	0.0268202139071141	0.0154967218054401	6.27484023698098	3.49993484531857e-10	-0.764618872468238	-0.167040106253377	0.105761290369211	-0.370886596921226	1.70548621363412e-11	0.198199924999443	0.40554957176421	0.00217184530760133	-5.41911828925862	5.9893681088743e-08	0.817704008761147	0.278233700320369	0.313735388259742	0.315591807782536	4.49945824778147e-14	0.0299169002794456	0.011586090595739	0.0098450859308978	7.82860033024059	4.93331178745258e-15	0.913496979752177	0.352768225842584	0.605002355645148	0.824153690649945	5.88704455546051e-22	0.00529583776066902	1.18944067959311e-07	1.88938185182505e-17	14.436315709055	3.05754828026537e-47
Nfkbid	7	black	0.104336079118313	0.0105745373960382	0.227938765117435	-0.230096757400728	0.452759140048019	0.935534681558186	0.0700637706442794	0.0630806521303078	0.39445117791051	0.69324796563898	-0.166196032965021	-0.142741718087438	-0.191405135374811	0.131680654349907	0.292842574290309	0.333122643507311	0.18300625963406	0.357001263953324	-1.22562027033734	0.220341606173498	-0.10720720517895	-0.0630399039672093	-0.117199816754098	-0.100970937780823	0.504670668961976	0.673783285255115	0.422559119183644	0.485364724232325	-1.30233384999088	0.192802284941486	-0.0333469245816531	0.117386529949433	-0.104985782400231	-0.198951170632558	0.81080975823607	0.367603492586101	0.409020894083088	0.109275178020304	-0.88877825334279	0.374122265441327	0.0818468261111185	-0.139993547419722	-0.237937347568212	0.328512701572504	0.556287868624418	0.281893903383002	0.0583217979038216	0.00708033045451686	0.164131183038785	0.869627874166199	-0.156163292475259	0.0618657935405191	-0.0951559965334195	-0.0332467343946551	0.259470062455321	0.635752844245956	0.454493959793509	0.791001500120491	-0.838598472119921	0.401694668344823	-0.186736534523413	-0.125680226136432	-0.202161781648764	-0.123512322099964	0.176360485198047	0.334484337796921	0.109153796103929	0.323134739826558	-2.47014516049372	0.0135058234918736	0.00205216115314654	-0.0233171447441207	-0.0897035122757219	0.0741252375199103	0.988249668238976	0.858432876591057	0.480867960933575	0.554182115485939	-0.13923740070142	0.889262554856205	-0.0775726799998029	0.0987404156384517	-0.0874097390294169	-0.0672983247037775	0.577156205553467	0.448998344839153	0.49220119066926	0.591338606894481	-0.51440965838582	0.606965607990315	-0.103674086352893	0.0129417285249066	-0.0188148993621588	-0.0241149677583623	0.455647307920304	0.921145298502047	0.882685605639003	0.847588966358922	-0.496005410646756	0.619890593551535	-0.219176944051247	-8.77654172772097e-05	-0.156489463350899	-0.0346146487175894	0.111304390477336	0.999464389213247	0.216880338656491	0.782609187071791	-1.56334071741537	0.11797247596028	-0.0601718608774911	0.143963565968253	-0.045926989805038	-0.049622116079516	0.66558386169483	0.27246327657426	0.720775088336126	0.694655057932975	-0.0417536209872924	0.966695107834151	-0.0495619839501266	0.0271712842510318	0.0136701497943987	-0.0787735557486169	0.721914261798406	0.836729626095997	0.91531608536095	0.532798171685263	-0.335239112183146	0.737444720074296	-0.400762701422784	-0.0912344777448064	-0.389572457499451	-0.463978588066655	0.00267281289508599	0.484375125422016	0.00146324368936756	8.71353346656585e-05	-5.51088411392494	3.57035743420407e-08	0.400290175534555	0.153060318492053	0.397115066624765	0.462699495497191	0.00270699628495401	0.238931091998836	0.00115800678365821	9.16712551781605e-05	5.77859656331445	7.53263071993378e-09	-0.440089583482176	-0.223838627251408	-0.367272474234878	-0.296857986410068	0.000868403951099251	0.0828920148586085	0.00283245823847361	0.0155016691230803	-5.31860457205429	1.04566115010009e-07	0.381228085095992	0.0124135986882148	0.345048712307451	0.346609320227123	0.00445285157695342	0.924353612377089	0.00523352415476791	0.00435792638158805	4.3582136721851	1.31128330918361e-05	-0.339403220184442	-0.235107457114124	0.256985935631935	-0.126904543621222	0.0120474255500186	0.0681643404032894	0.040370797352197	0.309919293697488	-1.6698412299352	0.0949507805774186	0.422730655605054	0.264306675521959	0.415943292932365	0.485679429956208	0.00145022516998444	0.0395559981418565	0.000630227259513054	3.56993048457358e-05	6.53069153593203	6.54667066007477e-11	0.320987057532471	-0.0566488571629637	0.381181528944369	0.230072887319443	0.0179537820534014	0.664552010274987	0.00188622015449122	0.063108764905925	3.49948143580038	0.000466164063886405	0.26861795424427	0.189743100315487	-0.250990377942404	0.264077004225955	0.0495295563037666	0.143023317167985	0.0454467107976401	0.0321473639527126	1.80275797824568	0.0714262323051029	0.366800658306771	-0.0704776256393643	0.425812331142196	0.457509589072932	0.00636896814845863	0.589381743980646	0.000451602329787724	0.000112400079683196	4.88306944995528	1.04447062636894e-06	-0.244599410528851	0.0648217625576013	-0.369674167741985	-0.14354818823059	0.0746581116518791	0.619666573231808	0.00264374503974653	0.250194955578423	-2.75678451995612	0.00583728044422725	-0.415564273425185	-0.0996092211724253	-0.356358839519612	-0.0759047318327081	0.0017783275031236	0.444997922336906	0.00384973289180667	0.544683647337921	-3.75019104868326	0.000176699892770232	0.339238352138909	0.160060269513044	-0.164869171816026	0.244458074658224	0.0120917733269163	0.217870195902029	0.19295484841483	0.0479100026415664	2.236620247822	0.0253111704164208	0.130916398503644	0.0105924196025601	-0.066756243465155	-0.188937963918418	0.345377111604248	0.935425898676093	0.600202384565586	0.128678909025053	-0.512720357951336	0.608146947001235	0.260282276972277	-0.0335539759740407	0.191148321749573	0.0244282764467153	0.0573245705839511	0.797398299220689	0.130270322480321	0.84563295053553	1.69130033157185	0.0907794567535003	-0.368409644366541	0.0481755599253589	-0.394221363615915	-0.428337879976419	0.00612454063914983	0.712356356809823	0.00126757201010111	0.000333305556075482	-4.68100989064768	2.85465164909205e-06	0.375176483016574	0.202350185483894	0.0966714121739434	0.377655029032092	0.00518407063958315	0.117832317642397	0.44730770324709	0.00177137832167592	4.18124320991363	2.89919550115277e-05	0.310628637103744	0.0842066729811622	0.000809141343237675	-0.0200995133619814	0.0222479278264489	0.518786739724054	0.994937018465464	0.872734991224452	1.40519724231686	0.159962633960025	0.362534819607804	0.156951245572361	0.286922665688335	-0.100109277762848	0.00705869157487611	0.227057976209441	0.0215217149115517	0.423847345200694	2.73765801189286	0.00618783859717364	0.350162267326672	0.235327866447134	0.207916834100792	0.370995838889049	0.00943998450909817	0.0678987121367291	0.0992249646064541	0.00216478643611106	4.62833795499049	3.68612128120437e-06	-0.116960199996828	-0.0377418895747347	-0.0999773374593075	-0.217611233866589	0.39964028555913	0.772751081159306	0.431851558478588	0.0792243446050737	-1.84818367520044	0.0645757762043494	0.473891999722113	0.3098702884258	0.0230157406837844	0.351547223321882	0.00029499084690657	0.0150887590333427	0.856743712156965	0.00379862255101055	4.64712706410059	3.36589853392574e-06	0.335500095468548	0.0868246377057302	0.071935129616175	0.148514746158129	0.0131356997885152	0.505825757395887	0.572161249174271	0.234007127815554	2.4748672878669	0.0133285693423855	-0.489430164872342	-0.28884624908688	0.0131831459943425	-0.193098084166943	0.000172768848439669	0.0239676089554065	0.917652663231188	0.12032215269839	-3.80222753574532	0.000143400933734818	0.333982251421137	0.139965013279856	0.362573082844495	0.440442628278076	0.0135811359858664	0.281992977012011	0.00323673958790445	0.000214832477727662	5.17989118762824	2.22015367260095e-07	0.0736647416583892	-0.0947974442682166	-0.0699456961057686	-0.11984303700159	0.596544022561852	0.467401444813337	0.582861093768992	0.337827233774757	-0.856602994957813	0.391664329971627	-0.429426215447812	-0.208955319875761	-0.163190841603363	-0.431840870397575	0.00119376637537614	0.106066967423111	0.197588357808572	0.000294018123894295	-4.96705613492854	6.79769159173668e-07	-0.247504968648482	-0.0917175733460231	-0.170190427545854	-0.383295502332692	0.0711663996338496	0.482054789970532	0.178779936185082	0.00148971073115189	-3.55684779338055	0.000375331471457738	-0.422719455458449	-0.0754843595302233	0.0737946982440532	0.0436663740289801	0.00145069254965554	0.563141907626625	0.5622429733907	0.727738501893432	-1.4507182640225	0.146858327583656	0.33209077451523	0.0739291097188031	0.0263577014390326	0.153902589420341	0.0141542957818784	0.57123382497551	0.836211686503649	0.217282107278112	2.25333567094693	0.0242379922520011	0.345765509567822	0.129705545636733	-0.0867045983376418	0.377622260151845	0.0104396294790311	0.31910838455139	0.495713067560152	0.00177314562561938	3.0481405349333	0.00230262214562608	0.264231965500936	0.0547072654465618	0.228370052088755	0.35798356956635	0.0535158709749952	0.675397533536148	0.0695209534674784	0.00316560876942357	3.59968562610879	0.00031860213008194	-0.38467662698285	-0.2450963913643	-0.0724125863293604	-0.187416462508031	0.0040781127149157	0.0569346987273888	0.569606941612874	0.131842828361109	-3.46727521344566	0.000525763281248004	0.298749912896369	-0.0737676745192921	0.264346944302992	0.324529958551302	0.0282090001115482	0.572076845684349	0.0347893840691135	0.00784914080245311	3.24006732020577	0.00119501482429755	0.386750922751209	0.11501291507978	0.261129792932856	0.306904125751437	0.00386634187730917	0.377436174057498	0.0371441428294628	0.0121943203356046	4.23558716732848	2.27955251220264e-05
Aplp1	2	blue	0.410860547832773	0.236320850532526	0.0490236227952271	-0.00348754361996114	0.00202820051497631	0.06671227713788	0.700466586090224	0.977828313889078	2.67865380551842	0.00739187751442611	-0.317651180314216	-0.179005238782856	0.0950274522806027	0.0870901214418528	0.0403723438271267	0.223469016273503	0.511542265698275	0.543396119358015	-1.01836915983976	0.308502552679546	-0.136747754064832	-0.297600531222947	-0.0754351765471553	-0.0960356812861009	0.393909153197383	0.0421946649198444	0.606448497539975	0.507051931092211	-2.05178656121058	0.0401904099144863	-0.210521361948676	-0.103764371863035	-0.157685696123819	-0.231387433383579	0.126514440478707	0.426141730642684	0.213343120974699	0.0615755524113008	-2.73917353225561	0.00615938533174858	-0.296765974134235	-0.0566024715371331	-0.0601887305025656	-0.00385563043964286	0.0293243465616515	0.664810330191057	0.636606771664422	0.975488925781459	-1.57347987881329	0.115607743806061	-0.0556972955546649	-0.0978046099824164	-0.0803463762927441	-0.0809041604046801	0.689139040844131	0.453329419954959	0.527959374989861	0.518428193005219	-1.21919070148543	0.222771820360229	-0.160407490309176	-0.231287536006777	-0.225737444215616	-0.0549166063660339	0.246582685775691	0.0729015783805455	0.0728874215885449	0.661421771299539	-2.61223202878269	0.00899531805072475	-0.250285289973201	-0.0181300541835222	-0.199312480361295	-0.025812245761323	0.0679480825563008	0.889701287961773	0.114344947581283	0.837003964613179	-1.89025034098447	0.0587244868513035	-0.201140342900877	-0.157393053018909	-0.0868754422524998	-0.028327272023113	0.144719092481894	0.225736195887063	0.494861002002388	0.821372474814918	-1.80102579889669	0.0716988137291154	-0.188910305277435	-0.236131433572346	-0.0758311542400174	0.0111807295492107	0.17128906444702	0.0669373028723173	0.551475101196779	0.929002498903943	-1.86812594349859	0.0617445181476888	-0.191100497418295	-0.276190337606258	-0.0796156815115649	0.0548639924107774	0.166287382139875	0.0311939116750914	0.531730819454258	0.661726427278433	-1.88104069318687	0.059966383516027	-0.156925186886283	-0.263492902070762	-0.141850576148128	0.0175045701893219	0.257123874680887	0.041934059492823	0.267440192143314	0.889925396494261	-2.08633445198378	0.0369483379832545	-0.139630230998495	-0.193159238583097	-0.0856116935365952	-0.0508363960217549	0.31393309489784	0.139221529292066	0.504682196304642	0.687563479686567	-1.78871061636733	0.0736614323206876	-0.944959299941193	-0.767337738030009	-0.925624734990581	-0.826102791057115	6.83808485940835e-27	5.48514019887837e-13	7.4548092189841e-28	1.36545929559703e-17	-21.4286336429636	7.22700098271202e-102	0.976181268741448	0.861551346261399	0.945216457961155	0.887451652853929	3.49384935477792e-36	5.08492452844646e-19	7.65271236755171e-32	3.29708330370767e-23	25.6218934155454	8.7004201759636e-145	-0.946920486948975	-0.871778109486585	-0.936151092054827	-0.865404291383016	2.72752412486095e-27	6.1437692517518e-20	7.70139279924235e-30	7.10377104448541e-21	-23.616364540514	2.61722118617663e-123	0.896929490276424	0.491713878171177	0.882248180961339	0.43988899386461	4.54971504607943e-20	5.71234768008681e-05	5.9084042759519e-22	0.00021927052360472	14.6625332786124	1.12014490835919e-48	-0.77360995253533	-0.259026471598926	0.591339810330018	-0.690493234438244	6.99336622806636e-12	0.0438256127294257	2.67425235695513e-07	1.40902031272095e-10	-5.44855275324068	5.07813301573777e-08	0.978660344490967	0.586809454145366	0.933201350456729	0.949922122944794	2.06723435731185e-37	6.6901059467304e-07	2.98816802578594e-29	4.87503832658304e-34	24.698182130237	1.11867899183423e-134	0.807582901531495	0.429777231214691	0.864702364535304	-0.113517855870498	1.60457685986113e-13	0.000546934571804476	3.34007925366805e-20	0.364120723396596	10.5116705696531	7.63293061883147e-26	0.835442663242761	0.313825617407875	-0.562716092282931	0.797867417920519	3.96303511907361e-15	0.0137811378745232	1.30031052238714e-06	1.05718131044765e-15	7.45904084223969	8.71545910854284e-14	0.977885878533374	0.619775822967844	0.907701826186314	0.797308477540503	5.17415223293085e-37	1.00406700758421e-07	4.58588249445284e-25	1.14418170381066e-15	21.2105156320019	7.6371432502155e-100	-0.756701259226231	-0.0416088457064135	-0.755821049871273	0.192203530494403	3.62153027695375e-11	0.750188850962607	5.22950582839498e-13	0.122083145814166	-6.82875172783069	8.56566635263725e-12	-0.890641623049738	-0.50205787541227	-0.882545838706843	-0.139699377642752	1.95915162342401e-19	3.74863083465577e-05	5.48760222807336e-22	0.263253214020569	-13.281941647824	2.94653415387286e-40	0.825320415151689	0.521242667742246	-0.129210153945803	0.811574091553049	1.63927301521921e-14	1.6538876978262e-05	0.30887682321591	1.4020795324235e-16	10.4652711307727	1.24718971420389e-25	-0.0298316464065825	-0.258879165663468	-0.0524276072726647	-0.173833057492979	0.830441695820201	0.0439499561177553	0.680751707928441	0.162745607562075	-2.034047865241	0.0419467696763674	0.759441344354689	0.600219627084342	0.486147799103365	0.563691647266199	2.79979106734735e-11	3.17349057264889e-07	4.64940791586356e-05	8.30198579063064e-07	10.894015144384	1.23091043470879e-27	-0.910299266236098	-0.519945972097444	-0.853510508219366	-0.464103859213305	1.45328490941539e-21	1.75067794744894e-05	3.29713584083132e-19	8.67024118048542e-05	-14.7329892555816	3.95803522929432e-49	0.951976655772672	0.725173897247979	0.48301638843132	0.897912100301903	2.15029806314975e-28	3.86195413994771e-11	5.28806852716929e-05	1.71539373499865e-24	18.1263843460441	1.97314046312216e-73	0.882960911396664	0.133114633973691	0.303289046739686	0.368692679709618	1.03786678814612e-18	0.306444808698006	0.014843597014625	0.00231803911802528	8.30302874229285	1.01490310768623e-16	0.893601499784153	0.185193825705	0.746993927443405	-0.0483562264616452	9.96612102853813e-20	0.153038667149211	1.36001971372735e-12	0.699816981685846	9.51986326230325	1.73407079820332e-21	0.943182568221874	0.63873124373724	0.170517964477444	0.717655696346214	1.52804947332411e-26	3.04462803205643e-08	0.177932813550321	1.19708863552038e-11	13.5605436280338	6.86255880803747e-42	0.085625944642334	-0.0366958939678555	0.0686412101750983	-0.16854218360471	0.538139474387205	0.778887247472122	0.589926109904424	0.176125452796855	-0.241507017643991	0.809162178140907	0.566470867937935	0.366002785361024	-0.195628048006956	0.684656644463039	8.00708043115309e-06	0.00372188780898891	0.121336156237709	2.3118136978028e-10	6.36095981318425	2.00496901246073e-10	0.724776781119294	0.164138270578968	0.305022568668868	0.542954946709968	5.77452959666911e-10	0.206218154822528	0.0142539713292182	2.47644816863594e-06	7.61841134957422	2.5681677014922e-14	-0.898887360042284	-0.634334399247273	-0.386205614532202	-0.736957279988368	2.83253248061806e-20	4.04463072510228e-08	0.00162147377822858	1.73153053631762e-12	-13.5411677768338	8.93569952695672e-42	0.972587886648526	0.440909268508028	0.925737771124946	0.690628977074848	1.29096369688132e-34	0.000375906702920326	7.12358728536558e-28	1.39269614541147e-10	19.3318608593378	2.89775569970513e-83	-0.0046540561038187	-0.0132905252168465	-0.000234627301111364	0.0492057843294643	0.973355526914604	0.919027090243043	0.998531874775161	0.694799901200838	0.128231694437683	0.897965618578567	-0.853706461953171	-0.545276428123088	-0.189957523158563	-0.711058620136675	2.35784960569352e-16	5.51831134106203e-06	0.132726953581155	2.23572122434683e-11	-11.2412091448989	2.55853693796494e-29	-0.754446179600248	-0.542258316081452	-0.280507613144937	-0.761212691893806	4.46460056747729e-11	6.36349202706553e-06	0.0247607536631612	1.18394064141357e-13	-11.0086760026881	3.470664664227e-28	-0.849310836218625	-0.100323346163453	-0.0780043241892042	-0.0979015971714276	4.80970835900714e-16	0.441724611423535	0.540094552961067	0.43419042794148	-5.60738083159003	2.05411350192387e-08	0.888581625285435	0.10920423503949	0.166658335705722	0.565302697771196	3.10057128602045e-19	0.402155906436078	0.188101680684945	7.60230964730627e-07	8.74814398706612	2.16890410371363e-18	0.937425799939952	0.646129690228782	0.166366895033056	0.848597205342007	1.74960840022133e-25	1.86856213606543e-08	0.18888617380691	2.33974133724456e-19	14.8060735213901	1.33833115317395e-49	0.927354574226484	0.366232029601472	0.287541675421557	0.59544920770803	7.47690525725982e-24	0.00369874132260773	0.0212291424607892	1.33793128856508e-07	11.294255124658	1.40086696884036e-29	-0.832807338465163	-0.372347907455374	0.170935305351345	-0.749351600813424	5.78767956501354e-15	0.00312647902667415	0.176857655445197	4.56682473086894e-13	-9.02514850512875	1.79451807744691e-19	0.928692029049846	0.540947481737035	0.302018631607064	0.622132031300482	4.68954160326998e-24	6.76689429669755e-06	0.0152889075263466	2.46057266653365e-08	12.411480280259	2.26427397258108e-35	0.961427739373077	0.254701737362823	0.784859668172139	0.76737084105553	8.09674683741424e-31	0.0475987879023722	1.65641559588733e-14	5.69383224651867e-14	16.3037032971333	9.28893601920005e-60
Kirrel2	14	cyan	0.152625467031084	-0.136826820455553	0.0057137312049367	-0.00682612507929665	0.270552720118775	0.293029620979986	0.964259318064962	0.956619073351144	0.021012903052724	0.983235362801166	-0.424088590990602	-0.359469781882592	-0.382425311792669	-0.129590286581551	0.00512751945318556	0.0120959580603027	0.00612906646633258	0.364752494037231	-4.55928308496683	5.13285429841087e-06	0.641835747401411	0.395159609396758	0.727511686028543	0.565486844842259	6.10514252130875e-06	0.00597784373002451	3.1933225811607e-09	1.87673063114535e-05	9.16414481461155	4.99413745042912e-20	0.285749106302953	0.271718634667795	0.233620960815674	0.27404635577641	0.0362086301110117	0.0341480593457478	0.0631785864502198	0.0259713213638805	4.192227286208	2.76229042683004e-05	-0.417220367301436	-0.0902430555253839	-0.259337447723054	-0.204801508164841	0.0016971229993662	0.489155397380696	0.0385124639113717	0.09903268463126	-3.82538503533097	0.000130567855790817	0.665738319884044	0.49868141636794	0.731295927921443	0.472428480189973	3.95349596183304e-08	4.30761786758902e-05	6.77940264174058e-12	6.19995926960936e-05	10.7184574067957	8.33823646092893e-27	0.403381266977955	0.509645997807216	0.545119540942174	0.39338128578759	0.00249023053926805	2.72813656011351e-05	3.20126982926048e-06	0.00108462897136699	7.77169627791951	7.74419608576568e-15	-0.154368049713903	0.199774980300396	0.0337693628765226	-0.105528511385283	0.265055123826111	0.122680528645895	0.791081948468945	0.399063230845919	-0.0740491079147116	0.940971310021053	0.57450043910713	0.607629801743135	0.657740040393243	0.433477224937748	5.55377716564221e-06	2.07072103581994e-07	3.52768686310455e-09	0.000277158230635925	10.0292742416783	1.13346656826469e-23	0.656386904138095	0.540464082382051	0.736942523965045	0.435994075381653	7.0900107022032e-08	6.92157782523862e-06	3.85425104962216e-12	0.000252946106992427	10.743027186569	6.39136745314235e-27	0.513885573063107	0.522352171428543	0.579996988969387	0.431994492258294	7.05445203719499e-05	1.5750382869765e-05	5.09594897095215e-07	0.000292396328224962	8.73129911165277	2.51763881499134e-18	0.620464925087702	0.43183482584754	0.631092473665176	0.463172393762133	5.60107175730212e-07	0.000570625873745927	2.94518160118959e-08	0.000102240881112386	9.26862812384974	1.88555425208429e-20	0.660495516661141	0.527808749060183	0.706295439093973	0.430634482793701	5.49908185764767e-08	1.46620183991236e-05	1.00175584807131e-10	0.000342599176445225	10.3611115803322	3.72606356447775e-25	-0.283835281419432	0.0935996278714792	-0.0249669397449136	0.0168425141173203	0.0375311315619496	0.473071615443626	0.84474371834016	0.893225160160556	-0.72268214636657	0.469875186781151	0.254948666772889	-0.188080991278344	0.0111704592662949	0.0380268620972098	0.0628119029308012	0.14662406196134	0.930190558248062	0.761784161430099	0.40508062255323	0.68541824954056	-0.259427269946093	0.187987881107863	-0.0796635591498741	-0.0651651460113698	0.0581772014629376	0.146827753175423	0.531483294286158	0.603173634334306	-0.801914410817286	0.422602469493918	0.319757762011726	-0.0380625971383479	-0.00914547184234317	-0.0497771959646607	0.0184233550337978	0.770872451695124	0.942822155180602	0.691432729383203	0.813264625205748	0.416066354193468	-0.199026853577982	0.132550656533278	-0.184138524425837	-0.198145278503188	0.149076826646333	0.308517071898585	0.145237332898027	0.110747937522626	-1.7517485390799	0.0798170565039952	0.215180905120147	-0.285646775901164	0.0494919882074343	0.0745806543919438	0.118142370316619	0.0256455644730606	0.69774188589889	0.551743703485956	0.153615117088422	0.877913216711168	0.303603239156918	-0.0126276958729963	-0.0318748143988318	-0.125186361080422	0.0256292690764224	0.923052854931945	0.80255934714962	0.316568819031501	0.452862299846262	0.650647899452269	0.090954281142326	-0.214297772640447	0.122650703349891	0.264270988624256	0.513051642536487	0.0972323596730977	0.33428513958821	0.0320164029091388	1.06096311867349	0.288706662478367	0.285076842908848	0.222243904926314	0.029069706737208	0.349090931116825	0.0366687171151627	0.0851651722147056	0.819628917170106	0.00406833610930642	3.49728626770015	0.000470017171606106	-0.251461015345178	-0.089233217426438	0.0583381748943227	0.193087541690844	0.0666225860319278	0.494049795244807	0.647026205248358	0.120342792641303	-0.258037843884253	0.7963777007285	-0.236007520620297	0.241207375332767	-0.0117646826384283	0.416912991122379	0.0857826696215523	0.0611139144781908	0.926486987273123	0.000497109603333622	1.80718774210407	0.0707330115232369	0.218178233716575	-0.16391501740591	0.180395742001594	0.257509126510399	0.112984247987193	0.206844409914441	0.153737101386049	0.0368532268759245	1.93607764251149	0.0528581923303305	0.891413328394966	0.774383810088583	0.866707551963581	0.678866031681009	1.64570942235039e-19	2.46836758358814e-13	2.16888676437898e-20	3.73636874263831e-10	17.6155018261505	1.8732060045158e-69	-0.302822514301793	-0.255180112777416	-0.62921123924091	-0.358728179032851	0.0260303585145029	0.0471687623732583	2.56804727005778e-08	0.00309880372963594	-6.54487989469	5.95432190890905e-11	-0.380038679344111	-0.244112788531369	-0.060388781705487	-0.462023913912503	0.00458894863123632	0.057969154521388	0.635484537966244	9.41539106821769e-05	-4.6370162616904	3.53474612287303e-06	0.240217735949866	-0.202566031551271	0.12720864711515	0.21513605237889	0.0801791167382197	0.117432705458652	0.316494080212999	0.0827840319702947	1.47224917455586	0.140953602694783	0.057210304736142	-0.213272500986196	0.0311139066138921	-0.267987250470925	0.681140040796996	0.0988817904023765	0.807180885734144	0.0295924354908243	-1.60159870866721	0.109244376562508	0.080904370131311	-0.413709159789124	-0.0161748898354908	-0.548194128891713	0.560858519014374	0.000919201528101974	0.899053563207922	1.89192941173443e-06	-3.924677980735	8.68458313345662e-05	0.177527926594151	-0.332279206530601	0.0235430205051101	0.245357426907905	0.199050146452455	0.00888912331694351	0.853497603676758	0.0470695390758917	0.41502542671448	0.678123289546978	-0.243259687913183	-0.0547858105056164	0.093992966191768	-0.268093670964238	0.0763132090318489	0.674957493928874	0.460051935147326	0.0295253567734173	-1.83373581598321	0.0666932193271358	0.299852663022115	-0.281854215681566	0.337915497187481	0.368427028116979	0.0276045433678986	0.0277617381078207	0.00631660321423029	0.00233632527425997	2.93400881308473	0.00334614707133147	0.759335305085633	0.694410665201361	0.822834259908121	0.628545410317045	2.82799321912389e-11	5.41178097106535e-10	7.38643533327548e-17	1.59893815395068e-08	14.420128837655	3.86620157157772e-47	-0.28381736922921	0.220262863085013	-0.0791656127042446	-0.0518559187976565	0.0375436952848035	0.0880570705077335	0.534060436688641	0.679233987874943	-0.712114737958162	0.476393728660751	0.267041628232787	0.0843859263045431	-0.0138160168522561	0.480846619776438	0.0509334417521679	0.517893995501002	0.913714217295594	4.37761728237583e-05	3.35355673408522	0.000797800564577694	-0.197802202947522	0.298546334996608	0.0608591518579733	0.0913879362335241	0.151645980118454	0.0194362824370401	0.632849106500895	0.465522973798905	1.06636227040272	0.286259910315979	-0.410104278391222	0.234273618314598	-0.0374656403658703	-0.328388850090048	0.00207116869131366	0.0691767889915955	0.768818284018731	0.00710320528359011	-2.16595743456908	0.0303144397484737	0.393379993152123	0.704940264667838	0.780470417582985	0.30435918322711	0.0032531089112757	2.27691089086992e-10	2.88566009353097e-14	0.0129683922379934	10.2451795294949	1.24393730318223e-24	-0.272836639370908	0.198329996171802	-0.0916640078709877	0.360731758032298	0.0459267779982104	0.12546662419364	0.47129244231726	0.00292523469081782	0.9116527682199	0.361951534893939	-0.0833860339449743	-0.0227206717934625	-0.295554041748992	-0.108544784003909	0.548861286032208	0.862018429808972	0.0177368520533459	0.385645911823671	-2.02389725216073	0.0429807247348824	0.273044207275237	0.00368660798207566	0.299064874854249	0.413594726510104	0.0457551981960444	0.977504439826583	0.0163688283427209	0.000556850181324833	3.99855065966482	6.3731541282891e-05	0.223321625781289	0.178187834925592	0.0211111389147192	0.541915500461174	0.104536728664654	0.169465279041902	0.868488393240617	2.61091712406236e-06	4.02130728136713	5.78760478438098e-05	-0.187356171389128	0.356447855747553	0.113173664190557	-0.148376690931508	0.174903926581563	0.00480819628813535	0.373245666946472	0.234447067988573	0.597771458534788	0.549992437357234	0.219172807232145	0.26722303655064	0.0258857075313581	0.432333118320901	0.111311309026334	0.0373492083573678	0.839105215114514	0.000288850278811439	3.80807643475442	0.00014005198741823	0.25953798053963	0.185258967361603	0.0618306488291848	0.137080835601475	0.0580662254916693	0.152891681375733	0.627420318438466	0.272395399676756	2.47302887570679	0.0133973317596036
Nphs1	3	brown	-0.0925406659438057	-0.22076888254215	-0.168455155008591	-0.190292669238016	0.505698358499603	0.0873111564104572	0.183316804455484	0.125910616090128	-2.63684300580872	0.00836815503840193	-0.0312099992371043	0.0383184883152352	-0.335094989874913	-0.129492841779966	0.844447717237156	0.795962968249916	0.0173703296207345	0.36511629356585	-1.63193886188262	0.102692366271337	0.474762891193788	0.352574840515688	0.533587199771455	0.299444453136612	0.00171058385397299	0.0150711960651292	7.88135648019979e-05	0.0346367711941249	5.95757956124587	2.56001092618528e-09	0.237725945545505	0.308582556673789	0.191325988312744	0.330283617621145	0.0834595472515305	0.0155368323473779	0.129906764903906	0.00676024146021729	4.23414444698707	2.29423450607102e-05	-0.137644594727642	-0.0601879153067428	-0.102734583150292	-0.240981498674265	0.320932155278464	0.644959484176269	0.419194899432492	0.0512755026397323	-2.12005273275692	0.0340015984736976	0.608483806367216	0.356273707058346	0.639112833275343	0.483762769336609	1.0547665382615e-06	0.00483035025409349	1.31966623083627e-08	3.87211846241971e-05	9.06896277480034	1.20155328710707e-19	0.426377083531332	0.42743440818533	0.512167362069726	0.317446912648034	0.00130503055604632	0.000590890636324481	1.51770693088852e-05	0.00939790427494235	6.93862074756467	3.95946488917922e-12	-0.116628069979866	0.320449499087911	0.0969634676066078	0.0514098238273742	0.400989368726577	0.0118092517430737	0.445930028326827	0.681845071555703	1.44197715274526	0.149308819059541	0.558617500487462	0.511977512218537	0.562666786055508	0.421570980437764	1.13475137131715e-05	2.47058438508593e-05	1.30369212862737e-06	0.000423066961287073	8.75114212863022	2.11204169782746e-18	0.592090030227648	0.365055674868532	0.586537709785146	0.44319614374162	2.40690883970513e-06	0.0038188816657913	3.5241529959687e-07	0.000193957870823703	8.47668811304361	2.31694977742905e-17	0.557476515897719	0.486818857150383	0.470780333068934	0.417087087828784	1.19283917856151e-05	6.93997106754819e-05	8.64158860111592e-05	0.00049414262273002	8.09995398121696	5.49799812550822e-16	0.565664110160657	0.22795880000133	0.620100472901663	0.427476064824669	8.30249533151726e-06	0.0798147735287484	5.96392988041898e-08	0.000382837241084094	7.839926899679	4.50808790830567e-15	0.610816001250621	0.396499795274619	0.594744217961571	0.457362009617322	9.34408185784354e-07	0.00171093264210163	2.74895552884368e-07	0.000128029841915846	8.79340555181116	1.45093578241148e-18	0.220449496812577	0.0348369797170691	0.374452063685135	0.35812633578827	0.1091917286394	0.789825254463872	0.00230132178279982	0.00315270161781788	3.99046489167771	6.59439104468823e-05	-0.195151980864962	-0.128844916757482	-0.351922167471822	-0.29306422452781	0.157317619036803	0.322357325201436	0.00434824331224426	0.0169373270395052	-3.86542150654462	0.000110897511020327	0.243774309856541	0.124242949709448	0.296901587722861	0.219139794017689	0.0756740407399954	0.340085305648838	0.0172006341269759	0.0770874624307528	3.47284007172836	0.000514982126597186	-0.143278947014309	0.0375355452428864	-0.355870503146531	-0.288991635383495	0.301328135041614	0.773960484813924	0.00390200311920427	0.0186038238344068	-3.03097012494276	0.00243769366114564	0.0902711619542238	0.125175228825637	-0.472494757709685	0.000827444108650905	0.516234637704305	0.33644563964952	8.07593385024545e-05	0.994738988510397	-1.20781977166734	0.227116594589835	-0.218247750019093	-0.278636408312961	-0.272670912759362	-0.234366214249654	0.112866695323838	0.0296704617582451	0.0292676417796691	0.0582125555633623	-3.95553390810251	7.6363915600085e-05	-0.11262455554877	0.0791557041340154	-0.385358910562835	-0.170436264080884	0.417459139417931	0.544256655328049	0.00166360900289579	0.171246555474999	-2.39138127562499	0.0167851116815984	-0.0991269227303608	-0.236680094010488	0.458264258803214	0.0355765933987073	0.475755408590155	0.0662871661541602	0.000140145157253593	0.776722241807724	0.806484663037204	0.41996344777874	-0.137678548570533	0.149310507310032	-0.36447050447427	-0.0599726990982882	0.320811647922918	0.250770930453505	0.0030677139605597	0.632406586346234	-1.66606159268773	0.0957011473150954	0.0632060761941739	-0.154605442056075	0.370518323769694	0.198336360899511	0.649789697346808	0.234166090038243	0.0025801280568349	0.110397360055378	1.96521239846761	0.049389659549765	0.248049744586606	0.162796940599353	0.342653256816848	0.387423632825629	0.070526429063503	0.210001001308334	0.00557742135631322	0.00130982687293469	4.58520130090327	4.53549248931257e-06	-0.158684299617481	-0.177808280170999	0.195583532005762	0.000954451691588408	0.251761574559199	0.170390609590787	0.121422575251595	0.993931469787024	-0.483361533105996	0.628839056154399	0.473553329640613	0.434100242358045	0.665330524192519	0.474284855404423	0.000298366775160106	0.00047353450836666	2.00630571132952e-09	5.74639406543809e-05	8.86225835083339	7.84096358578989e-19	-0.443770599013554	-0.0408725245687573	-0.763022896466263	-0.428462103920685	0.00077618842244098	0.754469635466004	2.32597824247359e-13	0.000331834113701388	-7.65908581383894	1.87261246908819e-14	0.0688280572632246	-0.340809658740932	0.305505142988453	-0.188759216946008	0.620929582643438	0.00719411375063465	0.0140934633724297	0.12904759371301	-0.636639274535181	0.524359836709888	-0.171467805493349	-0.172556991285317	-0.122926581639154	-0.078204673331484	0.215068335215755	0.183573592070347	0.333190754880283	0.532525370885815	-2.09370081831712	0.0362866399995774	-0.203347666305534	-0.170794198448988	-0.139806238968592	-0.393538236648598	0.140269788207061	0.188159791022433	0.270536422132896	0.00107920055394525	-3.62394996009224	0.000290137762696554	-0.366496934806127	-0.425691450021952	-0.260340382601574	-0.448243742303987	0.00641605189475868	0.000625643600266019	0.0377417392071133	0.00016045134506291	-6.11098726623232	9.90166674539166e-10	-0.176359319159048	-0.355651013858012	-0.151429108403748	-0.0535919188437117	0.202071171760839	0.00491030264148705	0.232298403917581	0.669108790740102	-2.88626425470765	0.00389844681842849	-0.0657680190661207	-0.0900693211011644	0.00574056884138759	-0.328020546062894	0.6365714694209	0.489995622248965	0.964091552932742	0.00717161257495546	-1.92416372125283	0.0543340649365956	0.0139096313542439	-0.259668187154485	0.505879757064759	0.187485307755908	0.920481218055915	0.043287301766928	2.00600675855852e-05	0.131698407071235	1.98203873459129	0.047474905563153	0.201864873321016	0.411693313657941	0.504230343369477	0.234751615670039	0.143247232361787	0.000979312468511398	2.15634437262251e-05	0.0577885430531831	5.56052927813617	2.6895772530652e-08	0.243709309893385	0.105297013512475	-0.0579467907735758	0.138512493169993	0.075754536897406	0.419302966184055	0.649238630680779	0.26737106930103	1.63189811673805	0.102700950840865	-0.130892699326945	0.220481345760014	-0.326993724779007	0.117537353230832	0.345465200843768	0.0877343973662245	0.0083563563457312	0.347270537818493	-0.477869338349345	0.632743205926074	-0.0616504785495858	0.14104647074047	0.058141323444783	-0.0192702036046751	0.657868601252183	0.278254123175186	0.648138592926328	0.877944920020051	0.474839445689717	0.634901415099144	0.143607331388893	0.152237084058059	-0.0665034922453411	-0.140021873680562	0.300209970622772	0.241496892701983	0.601586292513623	0.262141748323509	0.28464298894581	0.775917672592683	0.462679892752623	0.405584138591285	0.626020251673651	0.407950152280965	0.000427295969416667	0.00118375346506238	3.16683748862281e-08	0.000673634887833783	8.08369523083265	6.28332397981532e-16	0.18355020736607	0.273956887642314	-0.211114703011283	0.266175608748612	0.183989234311334	0.0326415260745114	0.0940201276014447	0.0307541196862516	1.99623665397244	0.0459081694781904	-0.378448839355645	0.0100685225967308	-0.3087099523706	-0.40637971514636	0.00477656867753213	0.938613401590434	0.0130664794634942	0.000709862189001388	-4.3786737863336	1.19403704643929e-05	-0.151402421984077	-0.00689535373731269	0.337688669221442	0.0656037463688634	0.274456251863764	0.957938346329405	0.00635405496660779	0.600731764428293	1.0699749427434	0.284630587632175	-0.0914753151415496	0.292692596168466	-0.218289438783987	0.182430016796363	0.510630573569931	0.022074080607654	0.083120214600221	0.142625038434656	0.691742388061412	0.489099122373812	0.157928451229477	0.296958606341458	0.0731901512600848	0.09053572093524	0.254056274117076	0.0201237528658726	0.565458509119511	0.469711145812461	2.40193810730825	0.0163084674722541	-0.108650235964968	0.125300275480584	-0.212377571135119	0.0571016989019833	0.434185049169173	0.335959314976849	0.0920245047509579	0.648818056391484	-0.529927623828077	0.596162112717376	-0.174990028115484	0.137271864354597	-0.278333642251555	-0.273171683478489	0.205652101078517	0.291447502016986	0.025947930771964	0.026469730782611	-2.35358736211299	0.018593238206379
Arhgap33os	2	blue	0.00152298107944203	0.0446114552180547	0.0772436601174883	0.137544726318059	0.991279527411626	0.732811170131086	0.544064957724877	0.27076053742822	1.03534248906728	0.300508993605286	-0.00266407871084673	0.0728775780710464	0.0450475633622532	-0.139908527547829	0.986640705305725	0.622537814181102	0.756077763284508	0.327479301134263	-0.0976036985492204	0.922246987514429	0.145436332306285	-0.154785889220782	-0.100439447607525	0.266467718544442	0.364256221098672	0.298869177089635	0.492293524531451	0.0614100378902118	0.53443911199573	0.593037764969637	-0.0552824267053167	-0.0348701456674382	-0.0306171753094361	-0.134177966589676	0.69133832757853	0.789629742411624	0.810201448221284	0.282775398960751	-0.994048383581642	0.320199312709479	-0.218087540780681	0.0966661879894863	0.132257731907748	0.0197896733167721	0.11313775129625	0.458629067804955	0.297507509903746	0.874680864602233	0.176192414727208	0.860142779739347	0.176777237987151	-0.226046432952797	-0.0252887526148566	0.0487163736405888	0.200987084722902	0.0798243269797412	0.842767845563221	0.69768854830161	-0.143822076063035	0.885640969931847	-0.0797433220986059	-0.197910078508282	-0.103259636762758	0.040467446636295	0.566513425893022	0.126285214410307	0.416809095030989	0.746990772865038	-1.30441182918548	0.192093204092127	-0.140299583256818	-0.029422749594647	-0.139419657591676	-0.00551776545404522	0.311595872759057	0.821906406673344	0.271876601653962	0.964928020809196	-1.1968145724559	0.231378837052414	-0.119993322050017	-0.21027942923241	-0.0669125389069329	-0.0788124451538235	0.387443106714304	0.103821604227035	0.599347311838721	0.529335038679874	-1.8342935748581	0.0666104274071748	-0.00536693152155261	-0.251158716590013	-0.153541464449427	-0.00669898783212278	0.969276143653681	0.0508846342946277	0.225772616970674	0.957426291147609	-1.64113908471157	0.100768547094288	-0.0860072315251681	-0.2355227321993	-0.104405318200355	0.0486932073090159	0.536324581886606	0.0676645593475086	0.411630413493062	0.697825389330957	-1.45033926852457	0.146963933683077	0.0325246774730881	-0.216841988794462	-0.157102966105535	-0.0145956666975948	0.815391932287446	0.0960757682224431	0.218828807700782	0.908130554062073	-1.39827755937653	0.162029733947124	-0.0523964421682007	-0.262185037860983	-0.13965795422383	-0.0467195495844487	0.706706549847935	0.0430002628997393	0.274981029207541	0.71171152482246	-1.94584806305525	0.0516729932437101	-0.123552947842274	-0.217942384270424	-0.0448805142623426	-0.0413463134972191	0.37341339167279	0.0915419633015702	0.724729395790999	0.741685493497973	-1.6407245639232	0.10085460351704	0.175184685692223	0.295233104306644	0.0790312481175773	0.0456204558842985	0.205140327246015	0.0208942112496783	0.534756899326544	0.716059294418903	2.3012714798846	0.0213762907717669	-0.155631753477306	-0.290029310318395	-0.168354928638088	0.00584548369826617	0.261115387796433	0.0233711084103513	0.183581364895788	0.962846409946936	-2.35832680119223	0.0183575239977051	0.117566975798159	0.151762212045424	-0.0173714773858967	0.0718120878047033	0.397182470460387	0.242985504201254	0.891629157411288	0.566646141701855	1.23259976911208	0.217725123122477	-0.285662493654983	-0.142858690817663	-0.145954383141693	-0.00543189797303395	0.0362676370950843	0.272062862810315	0.24981573030483	0.965473475677383	-2.2123662795448	0.0269413668574101	0.17948037279474	0.33515493591762	0.109784838046866	0.0648492024511233	0.194074525354157	0.0082825004295541	0.387816979898791	0.604935319292737	2.68686269006776	0.00721265959942865	0.0361440102260485	0.0836639267895957	-0.0380175767636473	0.0559369881630036	0.795270239861547	0.521494520531192	0.765509246848855	0.655524226360591	0.526680385940235	0.59841555854617	0.301572637887583	0.183287750055171	0.118270481205601	0.0394517660161502	0.0266834301722417	0.157386038406035	0.351963196396489	0.753136525396761	2.45990836439603	0.0138972494253309	0.199578907784045	-0.048395250868819	0.103498192660729	-0.0415193762042638	0.147929295489845	0.711101926052743	0.415727701483929	0.740642202731232	0.786134542294878	0.431788669533443	-0.102064604581285	0.0223199749524407	0.101591638966229	-0.0811201216059465	0.462711018077225	0.86442868323986	0.424415359165515	0.517308600284445	-0.207393108776144	0.835702864010843	-0.105329936898349	-0.263233084821729	0.0138493435144555	-0.0702334373283359	0.448442008898021	0.0403950594798614	0.913506877150718	0.575227077836763	-1.64339293519794	0.100301660895334	0.220031142388598	0.190677132555485	0.265906228391903	0.0211955856159384	0.109882846578173	0.14102909133506	0.0336936246872301	0.86585748990413	2.7053498797407	0.00682324807412464	-0.0753780286259484	-0.284723844707075	-0.191575707201668	0.0412656455908822	0.58800873134838	0.0261476026796946	0.12939706685049	0.742171950255481	-1.99538762696034	0.0460006193608984	0.263945454377369	0.0725173492514766	0.205627325682839	-0.121511994240539	0.0537850684977899	0.578625515920315	0.103087156702279	0.331093244037255	1.58654176745314	0.112616465238709	-0.0978195889184674	0.0546805755023605	0.00868123935880348	-0.00729114362974618	0.481622760502623	0.675547085478339	0.945720065443391	0.953666960992653	-0.138596728409919	0.889768828709866	0.190009010629871	0.264726663025369	0.285119788140398	0.0339367123748591	0.16876648503281	0.0392317043729706	0.0223934211629112	0.786765382965723	3.02532912417036	0.00248362699933263	0.299158449186137	0.245421207116627	-0.068158210346279	0.0156434142448702	0.0279837883563174	0.0565963947429758	0.592551736009343	0.900787129726331	1.86867502242552	0.0616680410979542	0.123506086300989	0.310700670766333	0.022148263030462	0.072528111896053	0.373596081771917	0.0148057411813155	0.862089313781032	0.562773969911601	2.05948329145687	0.0394479640127958	0.195148997599179	0.326576987510814	0.165388455749249	-1.26181748941294e-05	0.157324090132234	0.0102071521025791	0.191537122355141	0.999919771218439	2.67180494224837	0.00754444889420306	0.202609274098711	0.151109861466874	-0.129841246372244	0.016316316672066	0.141746647961532	0.245040696944573	0.306499764730959	0.896542430540268	0.876778559773508	0.380606926683207	0.0154218625601913	0.270458878273113	0.21124912972751	0.0987045140080875	0.911868612496215	0.0350211481935177	0.0938061060514883	0.430412354449743	2.36133594198846	0.0182092268245678	0.144815762983327	-0.170844547561969	-0.0995178311733591	0.0423378014746216	0.296118356036739	0.188027667368108	0.433981636531648	0.735714744926052	-0.360452346597643	0.718508886736838	-0.133565646976175	-0.297450364082937	-0.0400420719797161	-0.0248953811433773	0.335617653815446	0.0199086506599172	0.753407859087065	0.842718499196593	-1.91978591820976	0.0548849463051991	0.191699744145085	0.0314626474933024	0.0943146378329864	0.0479723641371283	0.164937665337174	0.80978217816004	0.458511005877923	0.702088106286152	1.38517705082109	0.165998336185297	0.132567895810685	0.010445395844249	-0.122452301890963	0.091133483531898	0.33927280081807	0.936320323450866	0.335073576512394	0.466771343575446	0.401949529624958	0.687721170314551	-0.0772111187911046	-0.141939630712025	-0.193693180241477	-0.001626904275462	0.578937804248519	0.275191156619033	0.125135827862905	0.989656112771692	-1.60661462149827	0.108138933048013	-0.185191231913737	-0.353256751444608	-0.274803390912332	-0.00280561097705011	0.180031173340814	0.00522868719009205	0.0279779127762693	0.982162836918215	-3.21495983937464	0.00130462773196739	-0.195698439183519	-0.180837493811084	0.0751153857362714	-0.0863206939885151	0.156135579575259	0.163107651449565	0.55524847466241	0.490721534014642	-1.46692027162839	0.142397745278208	0.196543803540591	0.0156524157533272	-0.0111912638977981	-0.0356047014613307	0.154319884595806	0.904699022905775	0.93006086541896	0.77655041137288	0.591569411286937	0.554138962162635	0.236591492947609	0.110961124595815	0.0614642426309489	0.0267565352679417	0.0849875802410502	0.394581276194071	0.629465530211433	0.831127266475095	1.6467745652298	0.0996043911688596	0.23673198226387	-0.0419020409831692	0.143398798014497	-0.014360907621639	0.0847971674415016	0.748486364042053	0.258293306002813	0.908884817594493	1.2200628898877	0.222441035114406	-0.214600525442652	-0.22891784475638	-0.215670634068738	0.0176058600953277	0.119161547486988	0.0759698530463804	0.0869766952027898	0.888416105651308	-2.4732156207907	0.013390332626307	0.215237384467025	-0.0947588912560959	0.154909130426748	-0.0462921494472305	0.118043545128791	0.467583371726891	0.221616152343353	0.712059474422837	0.85288108519024	0.393725251917549	0.177550868689813	0.0409756113038988	-0.0741360618207138	0.0334280297014418	0.198991160208377	0.753869869358577	0.560431103375268	0.789887848906624	0.645835371545873	0.518385977953815
Arhgap33	36	yellowgreen	0.426811172341476	-0.0338794899238531	0.151895643159215	-0.0324364000449258	0.00128864358373022	0.795475134077542	0.230846004348789	0.79598424291717	1.98681913832689	0.0469424429802252	-0.133263207749426	0.139242719666661	-0.144643536828074	0.153750672159888	0.400156017114265	0.345230194622534	0.316248013988285	0.281391156342748	0.0891759731455154	0.928942059940314	-0.271304482734513	-0.252129130895965	-0.0895355907387759	-0.331708649197817	0.0861949453342848	0.0873197543046229	0.540669961454734	0.0186092880620907	-3.2351796278324	0.00121566225251097	-0.177596005521518	0.0677910516365645	-0.236211702060001	-0.0211621735753815	0.198875145456664	0.603684474261686	0.0602258735490273	0.866066995911401	-1.41896454541913	0.155909352816233	-0.2016991568626	0.0501689760445774	-0.0373818843897275	0.00574595713149457	0.14358289253016	0.701002154079557	0.769320789061743	0.963478560362117	-0.668764199616371	0.50364590717606	-0.22060438515192	-0.337216833614126	-0.137530535770006	-0.0833344279602259	0.108936702528075	0.00787006727089188	0.278489417298472	0.505900052465781	-3.03556274256063	0.00240087264942167	-0.347302721288488	-0.283096370290491	-0.224736555276363	-0.153250813708193	0.0100802046359536	0.0270530497274318	0.0742009587200071	0.219259480692213	-3.94235879645006	8.06841531973067e-05	-0.279443371713548	0.245971463087506	0.103085546228445	-0.19546036731407	0.0407173539829199	0.0560270096931429	0.417599282270296	0.115765163169947	-0.455367146646717	0.648845126652288	-0.365628682094117	-0.373272754884932	-0.0818854359311752	-0.060449200573678	0.00655233047434816	0.00304716080248327	0.520059351625441	0.629699510979674	-3.45380185225344	0.000552743338203712	-0.353118779033686	-0.328401440253543	0.0108893154701178	-0.0341317503009068	0.0088153697002943	0.00976812393864596	0.931943340836174	0.785569058691815	-2.73393530592076	0.00625823391881829	-0.337800016740017	-0.334065733129323	-0.0822224897238861	0.0238817549208737	0.0124846637375902	0.00850787924299752	0.518337221064791	0.849045532169714	-2.83084134178878	0.00464257439609698	-0.267501897353068	-0.335342434956776	-0.0465032348492335	-0.0357803657611968	0.0505202197270153	0.00881294844613544	0.717417409754599	0.777204530716124	-2.64065620319096	0.00827456388664088	-0.310228551960183	-0.377544395487335	-0.00730781728150641	-0.114157639190793	0.0224298233988612	0.00294102828587458	0.954670093666631	0.365213752856127	-3.15269061224913	0.00161773165273517	-0.700725268747137	0.00249957817681379	-0.111167000189107	-0.195694060703401	3.65282242548423e-09	0.984746592531133	0.381833568846957	0.115321654654943	-4.35511531315477	1.32996887192624e-05	0.763245103432164	0.163686317996637	0.148068133564455	0.319272412880437	1.94759681820456e-11	0.207487335815151	0.24294869485528	0.00897523137062854	6.16473220264949	7.06025229104914e-10	-0.772341421220817	-0.342689160212361	-0.248706631245205	-0.40936728537877	7.95009302201521e-12	0.00686116255876964	0.0475132356783478	0.00064239297050844	-7.81081711857719	5.6818408558679e-15	0.584933372623659	-0.254171808976368	0.0110050797560935	0.0127654143332481	3.40229596139609e-06	0.0480788990307312	0.931221572386879	0.918971513206528	1.51181671126065	0.130580496915917	-0.745496443152708	-0.582376169289678	-0.20565264904331	-0.437451593443978	1.00259035645778e-10	8.49837406249575e-07	0.103043809939704	0.000239826052323371	-8.72689257126865	2.61765519207391e-18	0.832512164741012	0.536693537153047	0.255711812847416	0.458188899271804	6.03600175173392e-15	8.24612063513688e-06	0.041408294057772	0.000109460909387924	9.62527250425758	6.25409323890147e-22	0.475802050818453	-0.331347836850644	-0.0417098024981916	-0.240578431222495	0.000276592688875207	0.0090937090216288	0.743483085546919	0.0516778927609287	-0.602297272035393	0.546976276384787	0.90328683569581	0.578034156141808	0.185808450006753	0.583005829529481	9.41811645731767e-21	1.07058539797245e-06	0.141560310121395	2.79965280846498e-07	11.3125502884072	1.1373483554103e-29	0.784448644699608	-0.0885047460840267	0.194356244276847	0.468707499133931	2.25848107354904e-12	0.497596272231932	0.123823651727822	7.21029565583351e-05	6.27835529432676	3.42173282927713e-10	-0.392867106443965	0.463777189449366	0.105150500059134	0.353750747228403	0.00329727871913404	0.000166941295576261	0.408282147021703	0.00357028808015	2.32583889649697	0.020027146751087	-0.603953077091222	0.28864288516359	0.037362260966364	0.335754859300208	1.33102190345339e-06	0.024071429829873	0.769438536059502	0.00585010631887992	0.163811103149812	0.869879850707473	0.84276891392806	0.523619598111911	0.406557512294509	0.526326925700557	1.33401334862794e-15	1.48924243128623e-05	0.000857286375478481	5.65148459833668e-06	10.7087066366954	9.26470794173706e-27	-0.25041008190567	-0.432000574917772	-0.174934766429989	-0.326383289160427	0.0678064029092718	0.000507986190888569	0.166792792665543	0.00748274512967129	-4.74916028237457	2.04263008396144e-06	0.781385691703355	-0.0875871128479339	0.130701885579965	0.350563048523109	3.12855065953555e-12	0.50208238420406	0.303277211855602	0.00390472420467818	5.42655859067319	5.74509719756295e-08	-0.643757035938929	0.0335538120594364	-0.0252589891651919	-0.543505529228287	1.51211562733653e-07	0.797399267945594	0.842950547432433	2.40787757811643e-06	-5.1636938522068	2.42123582608311e-07	0.833060325675951	0.563713813122461	0.357047980830594	0.546674185708452	5.58263167031757e-15	2.24052426023103e-06	0.00377702484830359	2.04658471928545e-06	10.6959002207281	1.06381548580368e-26	0.708571237655221	0.373782935243408	-0.205344011085852	-0.0480040776951735	2.04229391256413e-09	0.00300417545043291	0.103573079751036	0.701900373968139	3.68478415252215	0.000228896536236113	0.704580408638675	0.0745063541272294	0.0657359934240226	-0.492372832166656	2.7515472197348e-09	0.568224154745717	0.605797216831823	2.67767191830012e-05	1.54878862805709	0.121432540137472	0.845906535228655	0.37561501482815	0.602779524054948	0.318106721416336	8.22674117095113e-16	0.00285422085828195	1.3605415809335e-07	0.00924317471884279	10.0576286492363	8.50215691444689e-24	-0.0337446163260858	0.303976347748475	-0.336018257958399	-0.308796318402048	0.808595769151255	0.0172341828064409	0.00663591239977116	0.0116450029208441	-1.56940031704753	0.116554690239314	0.569397577543297	0.451028831857968	0.336452197635548	0.433270892858231	7.01527564444093e-06	0.000264321854823376	0.00656165681421476	0.000279234276642145	7.43190301618784	1.07046279119551e-13	0.464566813107659	-0.332759638708885	-0.103777082416224	0.0844058925456558	0.000401819626465897	0.00878516560063039	0.414465522955206	0.500426444494949	0.413841372005277	0.678990282717137	-0.738357923697775	-0.544030236534995	0.371465067019232	-0.505137044220283	1.86690637641394e-10	5.85373767639357e-06	0.0025104072453377	1.52127564852748e-05	-6.44497748515673	1.1561757882402e-10	0.830563723708194	0.786094253404283	0.0287115766721008	0.861035351415407	7.94883518459596e-15	6.13255440889516e-14	0.821814393646485	1.8405705805967e-20	13.6681658914876	1.5731039247525e-42	-0.0148753391032403	-0.477128874745296	-0.0455280290818797	0.0142508448555607	0.914980118279792	0.000101153646908293	0.720918883163447	0.909580191587694	-2.17025540259853	0.0299875031010775	-0.703282240564612	-0.4411634681083	-0.340668083504966	-0.511776171323307	3.02852057283462e-09	0.000372645567244626	0.0058773308468456	1.12343678517806e-05	-8.62715941695557	6.28944825104121e-18	-0.768757802918036	-0.527477152661215	-0.272449630334169	-0.552030448562325	1.13704669155768e-11	1.25407752707775e-05	0.0294042866170391	1.54890345049381e-06	-9.50652655225945	1.97135071466816e-21	-0.620363238352823	0.398544804017137	0.3824582602548	0.265830126844312	5.63186966316627e-07	0.00146635834165394	0.00181550757157979	0.0309799384901983	1.68008093406895	0.092941569898169	0.825887847132158	-0.0377574708437065	0.00265377095397786	0.0645995331580468	1.51753368761996e-14	0.772659779659863	0.983395811822125	0.606329053425592	4.36086979050478	1.29546444552702e-05	0.880311775602341	0.749851418206123	-0.20003894947182	0.728875748190522	1.79564853293434e-18	3.54563516056255e-12	0.113003731741997	3.96916935777154e-12	11.6077708161069	3.76298049783576e-31	0.867529284270629	0.704077153828395	0.47779839770429	0.714079983736464	2.13319277221062e-17	2.44782388325494e-10	6.5350052655141e-05	1.68310576407788e-11	13.7615530842437	4.34100063151346e-43	-0.716622126950167	-0.430057794178046	-0.625422603223598	-0.331064017209692	1.10228933746744e-09	0.000541874636899082	3.29275512745993e-08	0.00662326442344031	-9.27924742117442	1.70679823609116e-20	0.773399280442909	-0.0497885870079835	0.436414262389473	0.368844206436096	7.1442907849239e-12	0.703163866332848	0.000312095325506051	0.00230766616474852	6.90781186240594	4.92186107743597e-12	0.753189669500247	-0.0606047137850912	-0.0513853937602032	0.239444721160148	5.01193011558146e-11	0.642667454901232	0.686766072250347	0.0528235480255475	4.07568596378789	4.58789002681385e-05
Proser3	7	black	0.0679571201144572	-0.073368296492599	0.110185766128642	0.0529652445878322	0.625365007524006	0.57416488422988	0.386075640505349	0.672757205994419	0.610747297458091	0.541366888648226	-0.0314009944297044	0.126439685275143	-0.279863517743629	-0.0348713606418221	0.84350758790953	0.391802518249003	0.0490207342303505	0.808058554826113	-0.786392572290118	0.431637533654261	-0.00907217686455842	-0.0352924880827955	0.201595873235029	0.243715026512379	0.95510687320046	0.813811996154223	0.164817565709266	0.0880898250588896	1.4154711713256	0.156930395137651	0.0995229010417963	0.285615380453215	0.0572446902280057	-0.0389756087180431	0.473985785642319	0.0256625079168647	0.653215045408395	0.756022985127382	1.55796968354996	0.119240434884999	-0.0940355261031316	-0.0564347723893621	-0.109333711859999	-0.0993777950749431	0.498818940185122	0.665744564238371	0.389781916069487	0.427258686105481	-1.38802943282776	0.165128082813654	0.0197631385295497	-0.119742869907234	0.19793528205894	-0.0307132923317444	0.887202899875348	0.357997731898847	0.116921054658347	0.806606428948246	0.275971153372652	0.782570222440762	0.0581072170470918	-0.215192282798443	0.202053562816767	-0.093702482916873	0.676414543812738	0.0958108701854468	0.109347579872678	0.454251166990221	-0.199169091742089	0.842130476253083	0.0294688458240686	-0.077035710959807	0.138016838483758	0.157120288869442	0.832473923963129	0.555124343924328	0.276777013192707	0.207703694297093	0.990427439249384	0.321965239170149	-0.0782096533965642	-0.256488985206826	0.30751086835514	-0.101912813827351	0.574023624461785	0.0460084267036442	0.0134429050350356	0.415503157590265	-0.448042132937049	0.654122789480651	-0.0185628565421401	-0.0803533551783822	0.322124698871097	0.0185861025172184	0.894012915957829	0.538163056426204	0.00943717882041754	0.882246510427551	1.01316856179506	0.310979654166632	-0.107820336928966	-0.25410685123907	0.297189946776701	-0.0772836916476112	0.437724495563194	0.0481380220249618	0.0170877093150177	0.537377851964328	-0.491361717426258	0.623170635591821	0.0425731241169495	-0.111296871140474	0.234099119149002	-0.0506079130897706	0.75985923784405	0.397217378355298	0.0647982992055282	0.688895829889707	0.458465610743248	0.646617963652203	-0.0248238100315911	-0.234022020300589	0.28027228724587	-0.0764280272718807	0.85858472151249	0.0719118849514728	0.026091804944625	0.54510417176564	-0.176794287107033	0.859669976597879	-0.479019505869051	-0.0799642204779626	0.021055909703876	-0.246069311337237	0.000247946363238703	0.540139293715294	0.868829398305332	0.0464128867590815	-3.1108096865483	0.00186575142905379	0.523668503562366	0.161160933159736	-0.00662293860225789	0.228728151138914	4.83469838143923e-05	0.214680814153002	0.958576665235809	0.0647089159242397	3.62590638457971	0.000287949665510389	-0.522567770813747	-0.231702018730459	-0.0732864285782285	-0.130465129105439	5.04759631873378e-05	0.0723752029789196	0.564945841370429	0.29642835831825	-3.81096092331264	0.000138427650087874	0.464712578717715	-0.0822336313328579	-0.0807716838231497	0.221824341865785	0.000399910065865611	0.52866409511226	0.525770312243643	0.073445753226157	2.08175727239872	0.0373646463551491	-0.608412874138203	-0.345372468921475	-0.270865266291725	-0.118106346655595	1.05864448969158e-06	0.00640921164160415	0.0303983752502898	0.344925032200679	-5.4985796548775	3.82862584375658e-08	0.549114849696993	0.550913153304262	0.112000323918842	0.250046253502386	1.71025667085337e-05	4.21306922605202e-06	0.378252941824648	0.0428816046817619	6.0696553561099	1.28185037290481e-09	0.348131039854332	-0.167044453182049	-0.0879921250719512	0.129304673671027	0.00989100275583045	0.198188082849632	0.489310527400547	0.300782478146743	0.835143953900947	0.403636661388248	0.574935574498658	0.344213244366483	0.245290412690524	0.156475283931307	5.44324750809342e-06	0.00660115499852586	0.0507478374390412	0.209599359914714	5.35628558822586	8.49502002152636e-08	0.493563096757453	-0.41999464547376	0.016695583308512	-0.0334839623654059	0.000149201754302894	0.000752541922303957	0.895821745519945	0.789544353142149	0.162120039194067	0.871211325950935	-0.375048453323021	0.184653158247321	0.0970731160027518	-0.222332739247712	0.00520061563738415	0.154262674426751	0.445413407713021	0.0727718173534288	-1.22526267307094	0.220476267461607	-0.49793917953888	-0.219335395646269	0.0385192608918771	-0.398668315740441	0.000127480624648229	0.0894372215946833	0.762505104142911	0.000914725346780695	-4.36347638735243	1.28011763501794e-05	0.5134128050705	0.232639202120082	0.112658472336473	0.096780330458411	7.18235433520847e-05	0.0711961956712642	0.375439317639123	0.439497647782102	3.78951637861613	0.000150940859664142	0.109944549904988	-0.141185048844488	0.356115229899317	0.213007023058847	0.428697091061012	0.27777741329364	0.00387573014265807	0.0859461018442553	2.18367611249831	0.0289860562726639	0.363374942963332	-0.367285390363401	-0.201393629687598	0.119169636310019	0.00691792699803547	0.00359401552315082	0.110535047758044	0.340568452341619	-0.431741859895247	0.665929039965053	-0.455849394885177	0.437352657358315	0.0419434586363784	0.156977909625011	0.000532228351016468	0.000424342819142064	0.742095855592067	0.208121098144435	0.825276858452811	0.409214426936317	0.506852762907847	0.294947022850563	-0.0180388226314777	0.0775731178529115	9.19114147956035e-05	0.0210243401415751	0.887492495084925	0.535850585045485	3.42098029984453	0.000623958518313396	0.544522927839314	0.500670797163583	0.0897153926003072	0.426309347127169	2.0759860808509e-05	3.96961034777053e-05	0.480809625069443	0.000358192368931644	6.49017365419428	8.57374921983832e-11	0.462742326242823	0.632636020020531	0.00574117030944974	0.42890362452894	0.000426430140485505	4.50821648279611e-08	0.964087793104896	0.000326652158516133	6.52675111517486	6.72115902006681e-11	0.490560605145054	0.45321697640183	0.0534678476944345	-0.0138359646335878	0.000166006480233195	0.0002445863029039	0.674768413164202	0.912201998915217	3.96785781589224	7.2521577870123e-05	0.0588801816645741	0.21007470708739	0.0631205445802895	0.287792798171017	0.672351974649544	0.104166337000856	0.620242634173211	0.0191203043341758	2.46501054664775	0.0137009218681393	0.580910682315591	0.347446161793413	0.254397024496183	0.172108665249023	4.11813508350021e-06	0.00607802903374113	0.0425018975843035	0.16702145028211	5.50524629389025	3.68652510360849e-08	0.506755658007413	-0.185114868022861	0.365162319883558	0.319938212176872	9.22440742486852e-05	0.153216967799445	0.00300806747009095	0.00882525105585633	4.12745222648052	3.66804603574481e-05	-0.57078016138164	-0.430647144615839	-0.0718402064644996	-0.175306431019987	6.58754029874288e-06	0.00053138381937181	0.572669702939341	0.159156522624656	-5.10003104987421	3.3959776724431e-07	0.476471120823036	-0.015745744019055	-0.00130466307228635	-0.101274306176457	0.000270399024782939	0.90413345052963	0.991836511739615	0.418446367072085	1.39704522565977	0.162399971563164	0.0337757159857982	-0.176047553380977	-0.0807372681001169	0.00909021965525657	0.808422696749298	0.174731421232489	0.525947281853758	0.942251950392516	-0.843609291302598	0.398887770559155	-0.469721009299382	-0.277926411495994	0.0290920950220242	0.0646574522724555	0.000339091524253506	0.0301060977649494	0.819492338623773	0.606005605452226	-2.56046284854258	0.0104532839404899	-0.356241553272674	-0.235721316702977	0.285902155605989	0.049658550825837	0.00819485974415024	0.0674266043435093	0.0220115304205346	0.692131385278712	-0.909328840754966	0.363176571202926	-0.640290439101598	-0.322357546053463	-0.0420192718950724	-0.411058418488125	1.85033824423666e-07	0.011288562540345	0.741645923241466	0.000606835277108077	-5.93228345122734	2.98750278701092e-09	0.49047523761386	0.10340225154846	-0.0344953041187768	0.167913362344743	0.000166508591085049	0.427766747604391	0.786695651020617	0.177767370596925	2.87580978134252	0.00402992487693697	0.551713396849977	0.0992566970385997	0.179197089224574	0.0154960376062745	1.53067253448154e-05	0.446618730226342	0.156535707379588	0.9017171623843	3.39612564593285	0.000683469778639015	0.435670084475819	-0.155608901020847	0.0407848224237228	-0.173286264151512	0.000992069284462226	0.231106894873351	0.748982683838475	0.164092628222884	0.541264096743089	0.588325563509889	-0.570287350300414	-0.392983348752907	-0.0925885984398762	-0.119025055642277	6.73714640785523e-06	0.00173095949823478	0.466812392904148	0.341158807263974	-4.7752281748277	1.79503607105314e-06	0.458789055566527	-0.435445070466529	0.0551388679787992	-0.126544427944306	0.000484503457064813	0.000452598294456594	0.66519896049502	0.311305459442392	-0.296053217192977	0.767189440522921	0.545010087872195	0.013998899772121	0.0382967882658249	0.247967736259693	2.03401426908591e-05	0.914726938806851	0.763836868256434	0.0446984847108376	3.42151272196561	0.000622738114785038
Hspb6	2	blue	0.286645353385971	0.0551155577245552	-0.00652672319853983	0.0898310851638967	0.035602690652302	0.673111305894527	0.959177930567081	0.473189342270169	1.60979348312356	0.10744294839449	-0.146356831394002	-0.044229561755891	0.115178946267572	-0.146618163827736	0.355033631619282	0.765321541227514	0.425744587257275	0.30457750915808	-0.732375087812954	0.463939659925837	-0.0472314788576536	-0.207013689026537	0.000239069440099859	-0.106162077912355	0.769338732336276	0.162661813872962	0.998699222650616	0.463089029424044	-1.22044457522475	0.222296388213186	-0.177193158776086	0.0181261540038396	-0.0619521504540434	-0.386978689751521	0.199912276936565	0.889724867880931	0.626742733887471	0.00132822693576574	-2.45325715549557	0.0141569092496286	-0.288176939607608	-0.0317418110971277	-0.0633294151247598	-0.0548496550845246	0.034586651868271	0.808126342792157	0.61908365362805	0.66180945565297	-1.66055242929054	0.0968033697678442	-0.112295180925025	-0.0562027635706173	-0.0533734122877576	-0.107534138089101	0.41883113532896	0.667037894144317	0.675310770192202	0.390111300527015	-1.26481677672389	0.205937015952593	-0.226909379174984	-0.134656530773776	-0.176124889052913	-0.131969753740346	0.0989385616237472	0.300825284744487	0.163880494114335	0.29084449568968	-2.58463016277909	0.0097483501081494	-0.0811898834568024	-0.188020227178077	-0.0921679870295066	0.100925724837682	0.559471996551346	0.146756967841804	0.468847577548354	0.420058200387874	-0.982996272958967	0.32560927298874	-0.327931380217471	-0.132490725240165	-0.0736277595948366	-0.0228472108296494	0.0154879446080295	0.308737811254705	0.563130044632211	0.855512936021887	-2.12137367895122	0.0338903684632487	-0.290515097959908	-0.155129413336351	-0.112153237453983	-0.0252071614597165	0.0330819930670046	0.232565215739984	0.377598100166126	0.840774345541544	-2.22342246386026	0.0261873263401382	-0.234775679130757	-0.224011207236757	-0.142802137817728	-0.0342723470598079	0.0874789752290797	0.0826489153230276	0.260300277440123	0.78470697223211	-2.44098045620344	0.0146474474354358	-0.230759328123119	-0.069629369957302	-0.113224956477506	-0.0440707515845467	0.0931926660692771	0.597052843755466	0.37694197418062	0.727400862974211	-1.73191932768775	0.0832879269696319	-0.269428515685707	-0.10627850718086	-0.0565385132404253	-0.0072353603926268	0.0488200271127151	0.418972586870782	0.659845507206145	0.954384116881875	-1.6519957580169	0.0985354156028063	-0.845792451340984	-0.625187579571375	-0.604653289292228	-0.697888951896317	8.37418080922013e-16	7.20022257319938e-08	1.21489395670686e-07	7.39800333661919e-11	-13.5024827424853	1.51193771171482e-41	0.856691075499784	0.659072784242735	0.572126820952761	0.702535178151008	1.4338082022643e-16	7.6993536570403e-09	7.85928659623124e-07	4.8863527713016e-11	13.7073341599869	9.17679962187455e-43	-0.812486308642013	-0.678802230893311	-0.555167322108705	-0.708570440572285	8.74953844704421e-14	1.82906301955994e-09	1.92593674575377e-06	2.81704561032058e-11	-13.2665953811983	3.61641573676413e-40	0.811056400761063	0.383891450074768	0.591235900031824	0.382387525132888	1.04610789176309e-13	0.00225652471085901	2.69039715673617e-07	0.00153213957675761	9.91547920871985	3.5654135002779e-23	-0.589434903378567	-0.19845729456918	0.431579805298038	-0.534537880283621	2.7393396838572e-06	0.125219265388955	0.000369922335645712	3.78092619956731e-06	-3.78033094596607	0.000156620034966558	0.850319219442737	0.543849577255532	0.54087714206569	0.71628916915374	4.09231249961119e-16	5.90391211117615e-06	3.9479548244228e-06	1.36441913108198e-11	12.8578802624562	7.76776941202963e-38	0.786495963862064	0.321022220003049	0.583992022451135	-0.074192451110503	1.81106986584364e-12	0.0116508249205563	4.07202908578804e-07	0.553821914029278	7.44239616322089	9.88751730076954e-14	0.667217555965141	0.226906951853027	-0.477760980586309	0.535319085369389	3.59775992565438e-08	0.0786532916919783	6.54485350782571e-05	3.63705782417059e-06	4.1346536277227	3.55490385007657e-05	0.856584595876453	0.274567335335048	0.578420754111821	0.370735084002081	1.45976009929318e-16	0.0322404054589392	5.56293621878665e-07	0.00218166968838813	9.85457856171266	6.5490860866356e-23	-0.777524221997451	-0.107130869283139	-0.609501040797458	0.0237362683037643	4.68355041560014e-12	0.411203398308923	9.03312626290005e-08	0.849954445938743	-6.85241876301677	7.2611623446524e-12	-0.828990322757679	-0.584901183063328	-0.608831853926313	-0.501555616052475	9.90253396154535e-15	7.41901056216149e-07	9.41309000549794e-08	1.78689294230253e-05	-11.8341805405765	2.59869101107907e-32	0.594364176111094	0.313649669952472	-0.376029208336817	0.543799020223529	2.15246289640361e-06	0.0138371620537286	0.00219732325906785	2.37205654242632e-06	4.59553710176807	4.31635978023193e-06	-0.109672239362549	-0.125072368357551	0.0190245749932856	-0.196272690586415	0.429848437004849	0.336846009591406	0.881387625292585	0.114229132189251	-1.60040673576196	0.109508381814933	0.730077654585899	0.28011176057051	0.409577659892075	0.658976265353259	3.74632799137247e-10	0.0287820952365293	0.000777227874401579	1.79506016634851e-09	9.33151592473597	1.04367345340372e-20	-0.796963521599744	-0.191237050079691	-0.531378198991521	0.0332153855947439	5.63444562359835e-13	0.139843653044491	6.24889937302545e-06	0.7911941101865	-6.87255606530288	6.30615826283977e-12	0.778127866614022	0.487097796028047	-0.0121574801955208	0.594546112400986	4.39959113872118e-12	6.86395546795601e-05	0.92403967566038	1.41306891344244e-07	8.48691019591138	2.12203625448258e-17	0.874914170688295	0.314171391293612	0.524331738646031	0.656464789836104	5.27692328553923e-18	0.0136716069117787	8.70745580240817e-06	2.17044585533043e-09	11.5683161014493	5.96417141693513e-31	0.856116663501086	0.412282613009594	0.492195712324698	0.42506625318758	1.57922153454622e-16	0.000961383437694316	3.61311912470815e-05	0.00037426956592038	10.2309758565445	1.44060324864301e-24	0.771418682117503	0.60476200541954	0.0945242633186238	0.36210262947007	8.72278312139954e-12	2.4458956264733e-07	0.457508341653446	0.00281152124034178	8.27270152093446	1.30957253903157e-16	0.306792510266483	0.13100051648933	0.393918644371445	0.22294953761454	0.0240442932861615	0.314259264684902	0.00127955698184204	0.0719608280429448	4.19550537777772	2.72263826184498e-05	0.35679851375436	0.318600588582971	-0.340945569778585	0.402215419582071	0.00808827101681318	0.0123334689563516	0.00583457511602469	0.000814639822776539	2.92024923279632	0.00349751550117872	0.581927700971321	0.162319914386232	0.256120516402543	0.37352270702963	3.92499429465584e-06	0.21135804392433	0.0410731207628669	0.00200713458713806	5.62934911423522	1.8089093417937e-08	-0.766715513823341	-0.554524728619646	-0.150487470334218	-0.649493005292925	1.39029759779589e-11	3.53486190300008e-06	0.235249120455671	3.64320265600248e-09	-9.74456468508327	1.94611153185991e-22	0.848191301206127	0.109769633448948	0.484747233548397	0.149171461257991	5.74653172274903e-16	0.399709034129472	4.92568508611793e-05	0.23192219773933	7.61355652406282	2.66654631392149e-14	0.0934444457916257	0.120143753441054	0.0353772784359206	0.0381665259677238	0.501533334418928	0.3563789634631	0.781375450961948	0.760935247434541	1.09364388333063	0.274111194861297	-0.627194895974931	-0.272722396662879	0.245524095641545	-0.277683536609231	3.87932630432301e-07	0.0334654326104975	0.0505209907203812	0.0239828723767726	-3.88498940639083	0.000102334350494863	-0.690437071127993	-0.377625802179096	-0.0633062090354398	-0.588445501501799	7.61620900696871e-09	0.00269733466554424	0.61921237399657	2.03504904662444e-07	-7.53687987412666	4.81349353265745e-14	-0.759244746976344	-0.325569369538063	0.00225079383180445	-0.485644333158105	2.85229121999331e-11	0.0104568787812138	0.985916892001	3.57526175419423e-05	-6.99557523491797	2.64172773939998e-12	0.810588660603311	0.295695682999769	0.130609648896354	0.531762448750859	1.10870348204419e-13	0.0206852466297136	0.303621525207684	4.33626597638724e-06	8.12789543208118	4.36807769748692e-16	0.780429340839181	0.296884202056117	-0.116196741996391	0.418409126041759	3.45994819165816e-12	0.0201564698780032	0.360530249881045	0.000472132880218637	6.27219481096305	3.55993768072673e-10	0.764792150585665	0.0367089135375029	0.176366799492062	0.0351767052312077	1.67706112038879e-11	0.778810786794402	0.163293125036124	0.779167993066195	4.61667241905878	3.89942060085647e-06	-0.631378990638175	-0.34119216063542	0.109670943090022	-0.610241949468615	3.07368716216315e-07	0.00712523165120277	0.388312506940589	5.33500407912809e-08	-6.45027602448765	1.11646619362304e-10	0.798210012552349	0.202198785333865	0.212900964282365	0.198929817287323	4.88094703361293e-13	0.118113235919927	0.0912072174647857	0.109314005052723	6.3883402084397	1.67695930266437e-10	0.858000453691353	0.383354240374341	0.590102315006708	0.632887137791299	1.14862223095764e-16	0.00229162446578491	2.87259130182424e-07	1.1875538273663e-08	11.840715869514	2.40392247184837e-32
Lin37	2	blue	0.386181684245349	0.19338170354946	-0.00380005090422767	-0.0673008375926825	0.00392346924510472	0.135372108663415	0.976225494170247	0.59132472685256	1.93615401699734	0.0528488403784351	-0.348367040015108	-0.233241754575505	0.099242246037792	0.153418743478933	0.0237664072006574	0.110613245620158	0.492905383561362	0.282443705904993	-1.06938573606273	0.284895891982366	-0.0866355377677068	-0.0653426940763418	-0.0598615780204275	-0.0565136479500768	0.590164900201024	0.662567478679445	0.682847615330925	0.696672381922089	-0.892096654286589	0.372341128046295	-0.132831921058717	-0.0958127291569638	-0.0630028983074432	-0.141275186991757	0.338303171364676	0.462624227177932	0.620895835172305	0.257852349444453	-1.66816495185341	0.0952829862872302	-0.330076923312511	-0.0264542818950667	0.0933521420946926	0.0707028701418172	0.0147871867802662	0.839623173466943	0.46313013468576	0.572669165220185	-0.686134275017737	0.492628438970956	0.0250241672934528	-0.0330397767019487	-0.0824150517023368	-0.0841720079720862	0.857455153944028	0.800438672596834	0.517354644322139	0.501618628490679	-0.699385694205558	0.484311025720081	-0.109781315011656	-0.137768070586876	-0.141398975561368	-0.0417116203596238	0.429387049187046	0.28969011107548	0.265061461730003	0.739483824377204	-1.65730526275326	0.0974577738474485	-0.207145059098492	-0.0293072209268316	-0.144039534160662	0.00179410669077209	0.132855603457644	0.822594326802584	0.256149760093115	0.988593104169082	-1.43430634350549	0.151484860862009	-0.134894358291431	-0.126261744592113	-0.0910979698864773	-0.0364139812802343	0.330788445799461	0.332234758557745	0.474046520746841	0.77160772462101	-1.4822409703018	0.13827618871934	-0.114018790179436	-0.111150642235779	-0.0853103878201751	-0.0356409089182191	0.411680068517021	0.393769248373448	0.502695000194402	0.776329083389074	-1.32085910587213	0.186548347412314	-0.122718831617727	-0.197009148142835	-0.0699320563278349	0.00451551001081317	0.376673224401469	0.128055159191625	0.582934766347985	0.971295567332623	-1.46907263927498	0.141813088003775	-0.062756939423974	-0.110833578866625	-0.135525317788228	0.0209210318666647	0.652118212943522	0.399197545295688	0.289575389015259	0.868616520175834	-1.09983360095966	0.271404629314459	-0.0742902220536701	-0.111063302416888	-0.0994009445141763	-0.0756574001902378	0.593421644932795	0.398214957100107	0.438284188162433	0.549177165349601	-1.38331000543154	0.166569831430058	-0.961767512637439	-0.759204816539975	-0.895825760813747	-0.876239584160762	6.45971046688415e-31	1.33250941619906e-12	1.63093348114129e-23	5.75975532265868e-22	-22.0666527931183	6.61080336643095e-108	0.97878416975673	0.780254396835383	0.906288611156704	0.901183763642119	1.7796385902142e-37	1.24119522826867e-13	7.18909879566746e-25	6.36953576532618e-25	24.038223130713	1.10855953089622e-127	-0.944650815902112	-0.714819432079424	-0.846427859801105	-0.729706088957637	7.87750193912024e-27	9.75853049296654e-11	1.27568812204183e-18	3.64986969465206e-12	-18.4690137471049	3.6672294297386e-76	0.944104626444354	0.616552871495071	0.89673128661648	0.613617440901792	1.01003889952032e-26	1.22032714207027e-07	1.26155023507126e-23	4.2966735485131e-08	17.7494302556813	1.7411140461259e-70	-0.722799092016303	-0.1078973868919	0.654987492657188	-0.465432580791996	6.76892455910338e-10	0.407844934645911	4.31180152751748e-09	8.22310304048849e-05	-2.63995930127939	0.00829159839050772	0.963386215289805	0.592631541576875	0.871600036676339	0.890140191556218	2.13963019165933e-31	4.85973761014236e-07	7.33956909387189e-21	1.58722449180357e-23	20.7616253139413	9.62555702826633e-96	0.865778404822921	0.506796266890727	0.887228342030662	0.144706731913641	2.9345362180138e-17	3.07665756253951e-05	1.67069906055851e-22	0.246352268306702	13.0185837084408	9.59337597093584e-39	0.745748103083484	0.0903279816394482	-0.665207972087018	0.582857716887008	9.80489478523158e-11	0.488744947908628	2.0249312630264e-09	2.82384500283191e-07	3.33036731286577	0.000867314890621886	0.972295613756295	0.288286877865693	0.836646180066294	0.827045640983406	1.69481644189373e-34	0.0242540924913851	7.41970942110921e-18	1.16526067020564e-17	18.3071710313076	7.25419856565373e-75	-0.809132681759864	-0.278741359209526	-0.850441728837616	-0.0491836054897186	1.32719804014776e-13	0.0296065168016905	5.97653843501659e-19	0.694930714116606	-10.302754416666	6.84721295119238e-25	-0.915122714624113	-0.68803950356303	-0.908696989975832	-0.172881876261405	3.66871249132615e-22	8.97815612564561e-10	3.32688414473381e-25	0.165094096791497	-15.5431197112664	1.77145833726958e-54	0.758857886117523	0.232848754215835	-0.385079332660352	0.633421697765024	2.95834005415996e-11	0.0709346821759581	0.00167773611580097	1.14448352842085e-08	5.88313572767811	4.02565528694724e-09	0.111127142104358	-0.118536216616821	-0.0515471225547338	-0.110835674125363	0.423717264807001	0.36289734445923	0.68583149356169	0.37563747475619	-0.703353929187351	0.481835210027497	0.663874644980024	0.175067411924841	0.412773463918342	0.315142573713845	4.44885116426282e-08	0.177182383353977	0.000699939307798141	0.00995611938485507	6.59587888971924	4.22743925041193e-11	-0.942152971469864	-0.307725725543227	-0.821696802560667	-0.616284091376793	2.40654275748736e-26	0.015841250634391	8.84639277135595e-17	3.61481074980377e-08	-15.0067647556957	6.6303719186839e-51	0.916713869815482	0.481262966805343	0.223595100368664	0.802823291616742	2.28813087436881e-22	8.62528171966959e-05	0.0757219311264433	5.18627709944505e-16	12.9899642980386	1.39492116274405e-38	0.85184213440202	0.38234832010948	0.328810956243023	0.174784224644744	3.19923006116559e-16	0.00235866093060512	0.00798157783800747	0.16042184739451	8.15105953336267	3.60749459012009e-16	0.892124479071702	0.489041506997837	0.800850819053678	-0.117926219725087	1.39982368035309e-19	6.35519502116164e-05	1.95464507836234e-15	0.345666482211316	11.0786011680012	1.59342525595299e-28	0.902741584397296	0.547015031889099	0.0840111505448906	0.735376359303334	1.08258214433901e-20	5.08020330434689e-06	0.509246676919455	2.04142860549318e-12	11.8122938900631	3.37233199989928e-32	0.0656289991604888	0.114753458322772	0.133648344050508	-0.29763636396807	0.637285909623529	0.378520462058934	0.29241154086234	0.0152204059354413	-0.0187176894168883	0.985066316612837	0.546941011720554	0.220453604346039	-0.304143098319146	0.611674137260707	1.87524780593697e-05	0.0877753165870707	0.0145505381491468	4.86838559912274e-08	4.68446797513144	2.80688047072773e-06	0.795478517421983	0.129325309471455	0.277595607061195	0.509874918721689	6.67678266930746e-13	0.320541221718428	0.026361724192803	1.2261213079601e-05	7.78833144972286	6.7899871075201e-15	-0.906323774876758	-0.569230672330127	-0.3466463791415	-0.529440265984436	4.26886567796005e-21	1.69268766830822e-06	0.00501467849817914	4.85859147173492e-06	-11.6956011805263	1.34233232061918e-31	0.957499751494169	0.216977426935782	0.842446931728929	0.671030563876949	9.60301955759142e-30	0.0930225432393723	2.64968358926749e-18	7.03375450533975e-10	15.8424322453779	1.5856696252784e-56	-0.0406609540581783	0.162858048590074	-0.0451196013962819	0.0767464368354452	0.770343946530404	0.209827606529118	0.723321628926397	0.540218529071164	0.614235450063829	0.53905975076244	-0.872037666455624	-0.378593645460491	-0.0956347952463617	-0.737544217385251	9.18610463737956e-18	0.00262459509451551	0.452216614929377	1.62837110978024e-12	-10.525040442741	6.62329969582655e-26	-0.656513264132747	-0.357159230501548	-0.249454549711574	-0.659670321713256	7.03522472671363e-08	0.00471862763838087	0.0468281347066742	1.70275022122877e-09	-8.44347376553564	3.08043526467777e-17	-0.857324128960149	-0.262138086827742	-0.141087426933012	-0.012812911469261	1.28838290436872e-16	0.0412659425063238	0.26612649312124	0.918671044788947	-6.26776045907321	3.66277647571497e-10	0.83007622008415	0.216101003257915	0.187168508721565	0.462714101029482	8.51098036097361e-15	0.094383447796308	0.138617503546078	9.16182548648111e-05	7.87672667701604	3.36068954644877e-15	0.89485615622357	0.26011928783383	-0.00658072566529312	0.70543799120806	7.43841614245681e-20	0.0429121577960133	0.958840457769042	3.75566496970785e-11	9.72161667446983	2.4387820623604e-22	0.885571161563356	0.107318022303492	0.169393945856178	0.596793788992796	5.96869802544529e-19	0.410381923044466	0.180852114292452	1.23301598887187e-07	8.89119805396285	6.04535140863203e-19	-0.795019435945865	-0.26573357466809	0.201236025272148	-0.592377762399284	7.03451255168977e-13	0.038463165972695	0.110820101664473	1.61006182842149e-07	-6.87948338560217	6.00700030473608e-12	0.90287585618193	0.208600713556167	0.19276449362856	0.658394733025672	1.04615559114734e-20	0.106674615604817	0.126991402408226	1.8760480556466e-09	10.1050034886324	5.24937019421477e-24	0.967385196184465	0.362784298466459	0.820729129876028	0.750772901960231	1.11073323563998e-32	0.00406066631525506	1.03031518770748e-16	3.90023253567105e-13	17.3126561901602	3.77587036385448e-67
Psenen	2	blue	0.328464590075016	0.214456523265576	0.0362167962802907	-0.174811730850815	0.0153111958228167	0.0969788931045002	0.77632060647158	0.160355014228097	1.50264364112377	0.132930963222065	-0.285945417813768	-0.226212058923775	0.0902875460937341	0.189936252354735	0.0663941689565526	0.12209282332793	0.532918390501489	0.181883470440402	-0.724224838752282	0.468927711741285	-0.0609912848834751	0.022636944436944	-0.0434681782207254	-0.0703424797056541	0.704828697497996	0.879950941575267	0.766800591802255	0.627379934767945	-0.50791426841956	0.611513467849346	-0.139344349815587	-0.094783537542272	-0.0812015407130484	-0.0441556723456767	0.314934728397805	0.467467064530929	0.523562443944978	0.72480812979413	-1.36795632859344	0.171325746332349	-0.281540608048086	-0.0878226463333246	0.0134940535220482	0.0835555915799829	0.0391691536791878	0.500928926242514	0.915717588888743	0.504767718045658	-0.99331022717332	0.320558795067983	-0.00690528296599941	-0.0155574525728559	-0.132215083163058	-0.0242924868496249	0.960475822386862	0.905274551269341	0.297664707996009	0.846480584523717	-0.705437791833104	0.480537832416513	-0.104452866588258	-0.0841536351237135	-0.146148149431976	-0.0215323731360856	0.452250658858339	0.519051035213688	0.249180782016188	0.863746222308484	-1.36763180221132	0.171427356660211	-0.122128421814332	-0.0873283303981905	-0.104803485079799	-0.00471437529812537	0.378990888202107	0.503351274042406	0.409839388684262	0.970031978277013	-1.21178678302156	0.225594008947535	-0.15763109020735	-0.0532840176325495	-0.114856022830205	-0.0436309108589881	0.254962901031758	0.683389714924646	0.366136391407299	0.727951039964626	-1.40678835504331	0.159490156636221	-0.135625354212287	-0.01595830894131	-0.138439055632747	-0.0245083083890788	0.328150345196059	0.90284547737449	0.275295961532108	0.845133451962576	-1.19994074413476	0.230162354587039	-0.122947326497367	-0.137584348166092	-0.110469912158008	0.00800329424057003	0.375778546993064	0.290339980120936	0.384844342254824	0.949147177907323	-1.38201109445659	0.166968294608698	-0.0980049556037074	-0.0153266877216374	-0.179625672379607	0.101724258705488	0.480788511052825	0.907470739441784	0.158932438433647	0.420064848686414	-0.716914300191362	0.473426977731145	-0.10822790006165	0.0275208348375013	-0.109128719365289	-0.0669570701522736	0.43598426470168	0.834658554130214	0.394556140291761	0.596149283072306	-0.98092395216678	0.326630244814981	-0.955453044765794	-0.837958919014547	-0.931804616249928	-0.922738324543978	3.18110395384225e-29	3.71815830932516e-17	5.55786438143109e-29	3.39806775994307e-28	-24.4922870280192	1.78489681585238e-132	0.968302817970735	0.781591169833241	0.931925526408804	0.925589000686273	5.34850680845068e-33	1.05822072681514e-13	5.2699313524969e-29	1.06675596294107e-28	24.566320048278	2.89492463009392e-133	-0.91855578065077	-0.593942127452325	-0.839192452422339	-0.640279994642935	1.30909069625162e-22	4.51841661405177e-07	4.74533876771952e-18	7.07961337905744e-09	-16.1532234929725	1.07779076315532e-58	0.962970093394473	0.829288141771623	0.958922446515256	0.849198699989547	2.85583630575539e-31	1.52017267149321e-16	1.24707888140492e-35	2.08004202056605e-19	24.3329874533822	8.77758963057294e-131	-0.671622518880334	0.226907516606822	0.747590638873329	-0.302449993871326	2.70844207798572e-08	0.0786525276448017	1.27651050212126e-12	0.0135766127426888	0.513157654953544	0.607841044009114	0.943439866604776	0.346266794233645	0.845061831311331	0.812888973229612	1.36228616541379e-26	0.00626449051113732	1.64315160487812e-18	1.14515583490262e-16	17.1818595655257	3.63083423890793e-66	0.902437171619477	0.762278035660311	0.937190667901483	0.353799303951644	1.16971789689771e-20	9.56767273896621e-13	4.702435136514e-30	0.00356539682447155	17.4306871520912	4.82625457912405e-68	0.691511531554021	-0.231708181696914	-0.790112167186104	0.363798360200449	7.06359727128258e-09	0.0723673992101627	8.37918448562928e-15	0.00267632274838323	-0.532959061614449	0.594061919427556	0.956702986988335	0.453576353063569	0.90889764661029	0.611886209217592	1.5412957787879e-29	0.000241476832295832	3.1170240329627e-25	4.80266388975697e-08	17.5855331680111	3.17976467014287e-69	-0.859935412622867	-0.579118811226473	-0.923666926062397	-0.329040004879401	8.24282145153629e-17	1.01089265948453e-06	1.61971568076294e-27	0.0069836609154966	-14.9205960148914	2.42101172267171e-50	-0.921441354195088	-0.781011013220961	-0.903573259898038	-0.51168482690673	5.3126760210142e-23	1.13421653516555e-13	1.67223118138037e-24	1.12818105157044e-05	-17.9197024954399	8.27695802914101e-72	0.679493547179983	-0.0509639819449523	-0.479160605288388	0.476060180245281	1.61110655905572e-08	0.696491842168072	6.18564686157353e-05	5.34151282299918e-05	2.80692862479477	0.00500163225661171	0.0629296248878598	0.0371968820599308	-0.0502315349524774	-0.0688095785647158	0.651222547061136	0.775946579683096	0.693447338946262	0.583017673309916	-0.103482789281366	0.917579808319627	0.644724292943351	0.252201390246595	0.402984242251566	0.354014414249361	1.4286541861922e-07	0.0498989764293349	0.00096159313545716	0.00354379965713849	6.91460776520897	4.69159647120556e-12	-0.950367220251834	-0.519665532107131	-0.918664366597415	-0.446330306912726	4.96719142221663e-28	1.77229077482017e-05	1.07464697066089e-26	0.000172471320021898	-16.9723977251387	1.31453385559217e-64	0.87775602727032	0.238099986208204	0.184962170541283	0.687753680983175	3.01053446382208e-18	0.0646281700432556	0.143414921008538	1.78021076298232e-10	9.96857938374615	2.09199577269937e-23	0.866218774642845	0.154601588900084	0.264670161348645	0.350339555354388	2.70948116205798e-17	0.234177890579753	0.0345598424715962	0.0039291814962126	7.88044648642438	3.26213310217179e-15	0.879080286766604	0.3484544693305	0.71609965107874	0.157097988660305	2.30669919379065e-18	0.00592249259994389	2.89567603243946e-11	0.207769031166802	10.5178482602698	7.14875048498825e-26	0.879533403894001	0.332691044680637	0.183976314224296	0.536936111760664	2.10430132747268e-18	0.00879994316830006	0.145598271910021	3.35538373534846e-06	9.41324377830673	4.81056835529482e-21	0.138670302547554	-0.0193299414414905	0.0770625537035603	-0.0761437184303032	0.317304429534475	0.882451555178787	0.545012353381176	0.543414041800775	0.427810633605833	0.668788994481485	0.495689681551308	-0.0434919092116515	-0.414487450453328	0.497436028683879	0.000138256003121608	0.739275513536642	0.000661422228375449	2.14549258644792e-05	2.2400358044917	0.0250885985184804	0.746729037280366	0.275873602780769	0.272628915346063	0.48091783724765	8.98673137946766e-11	0.0313958780343824	0.0292935346832712	4.36457663079093e-05	7.76681862016722	8.0481962885221e-15	-0.867808132458836	-0.311943591518426	-0.227788772905537	-0.490538788692453	2.02669931665592e-17	0.0143906387579758	0.0702533438881148	2.89895339576862e-05	-9.07346829295695	1.15287556669891e-19	0.939239622728003	0.0780907020214534	0.871613616314226	0.463672662475095	8.32830498947686e-26	0.549703261392825	7.31708011391195e-21	8.82009707408629e-05	13.826284511377	1.76925782653811e-43	-0.0673453888046707	0.423612754825016	-0.0162349488140294	0.318513685479746	0.62848827723465	0.000669506634663947	0.898680707394433	0.00914884956434746	2.74913228562301	0.00597532654165204	-0.82292167724423	-0.226094259336084	-0.130037457363594	-0.491238853171493	2.26467030983859e-14	0.0797588822863961	0.305763137216942	2.81256022499245e-05	-7.75259782770507	9.00314078992066e-15	-0.676325620797903	-0.169510148793	-0.229689654043497	-0.563620782520253	1.98951133448868e-08	0.191551915581167	0.0678809983122255	8.33411028352476e-07	-7.09545530484277	1.28926317463502e-12	-0.835391831590654	-0.235332762244093	0.00343542445288584	-0.292346276755619	3.99234184016121e-15	0.0678928213535782	0.978506163374811	0.0172214640351094	-6.45936397137991	1.05143949543655e-10	0.805650543026371	0.215793029954763	0.204675215380281	0.40961977878217	2.02814129931856e-13	0.0948653411870558	0.104727199079151	0.000636966658325404	7.41839301125224	1.18549883500857e-13	0.833647989854216	0.00249955134488476	-0.117739956816963	0.427833094930687	5.13273275575014e-15	0.984746756250663	0.354142839954496	0.000339346287198474	5.69944541931182	1.20197799005951e-08	0.858029417352133	0.00342270425014903	0.293874638993433	0.320425769004639	1.14297280481044e-16	0.979114399463182	0.0184250686773579	0.00871681313269365	7.1698749262931	7.50663154512685e-13	-0.766803521632671	-0.0104805459338085	0.179451974501738	-0.464538350308297	1.37836017641796e-11	0.936106479344572	0.155937470559537	8.52161842208774e-05	-4.98905142254667	6.06764953954728e-07	0.901896677635185	0.34532654829121	0.326966836845314	0.406115425865968	1.34123197124255e-20	0.00641672104657923	0.00836201495851363	0.000716129726653337	9.78771229006006	1.27139897796887e-22	0.948324266872428	0.445487298341185	0.873924354386029	0.842533831504294	1.38242887679857e-27	0.000320978366844615	4.31842110973805e-21	7.45080693683612e-19	18.6156288132168	2.40025777174864e-77
U2af1l4	18	lightgreen	-0.0293105216652297	0.267371235592659	-0.132615078190697	0.0203198236792667	0.833361118662038	0.0372398499540109	0.296192502094641	0.871351843524048	0.502814263673169	0.615094864284645	0.161876744003571	-0.365388934880735	0.116880024399332	-0.0444456890907318	0.305742668315647	0.0106574213672855	0.41889551922304	0.756796766908769	-0.531602358553059	0.595001430901138	0.106067862064799	0.0973252029115779	-0.132676229664804	0.0988540217068168	0.509235818973638	0.515169864137457	0.363463803369474	0.494607160076905	0.545996637036138	0.585068248888272	0.0699907441488498	-0.110643932223332	0.0225113003037641	0.0421944622251042	0.615029172501904	0.395942559036803	0.859851428469258	0.73657698135966	0.0836057073669389	0.933369929004401	0.0705684406069573	-0.0652083237703856	0.0521389363105795	-0.0746079640121959	0.612106409545797	0.617575763554457	0.682415596370792	0.551597644902875	-0.0894613633833126	0.928715257976442	-0.0374932082956351	0.105099237366961	-0.000127299712063631	0.0926557621302132	0.787802318374091	0.420181907796967	0.999203451643914	0.459329976563291	0.641078289120124	0.521471819149894	-0.194301243846365	0.276025630426902	-0.0278070605135776	0.0482078643582335	0.159170924304707	0.0312988014417612	0.827340146221896	0.700694457842819	0.462213341844419	0.643928336479203	-0.104540185906936	0.178915766932001	-0.186865865525172	-0.122674248396119	0.451870683903432	0.167700909139237	0.139268332659214	0.326454156895544	-0.921311818563159	0.356887652486341	-0.267998208157945	0.149984759086478	0.0368669659794499	0.15996489210993	0.0500776996833731	0.248613122106406	0.772412179968899	0.199488291113154	0.380553708724228	0.703534436129035	-0.0264404013732339	0.193721432962336	-0.0483355561861755	0.0692721098669411	0.849478961900985	0.134673769796971	0.704476210865712	0.580481684614433	0.745256393413307	0.456116737157761	-0.154085454529315	0.242723073875861	-0.0320367924455878	0.070084417937057	0.265941556344969	0.0594566036778739	0.801576401672053	0.576040177090609	0.545780275686311	0.585216983184664	0.0109638568915064	0.149613356604278	0.0279032114884506	0.0303419084293847	0.937283417676274	0.253887722842295	0.828144380418879	0.810382200504385	0.842998378355705	0.399229350738256	-0.0947589445950981	0.246493069171954	0.0214217929401016	0.132999219578507	0.49550716066893	0.05762088619461	0.867649826760519	0.29089094520258	1.23030311198942	0.218583619409514	-0.100715242001855	-0.00194986282195686	0.312909660479293	0.0523870952877217	0.468678502750068	0.988100894988408	0.0118188739347052	0.676129801172347	1.11255695774545	0.265898755000737	0.0929945112297974	-0.0261336533081451	-0.288697355010866	-0.0225984539379654	0.50360462841796	0.841541699568218	0.0206919543618561	0.857069458995848	-1.02439162608871	0.30565033561161	-0.0938164145273857	0.00236609216460041	0.253883003388865	-0.0465327244542752	0.499824272380207	0.985561087501999	0.0429358745349919	0.710628764116097	0.505448985114527	0.613243520869659	0.0667748859804412	0.00545343550075088	-0.314438825613759	-0.0438251269190264	0.631406880920504	0.96672842060447	0.0113909233077386	0.726787313983656	-1.19470107438046	0.232203842550474	0.0258217874636904	-0.025486323084291	-0.200511109829436	-0.0729245561660542	0.852961187823168	0.845417874574878	0.112138529760353	0.560635423901447	-1.09725293859804	0.272530837207353	0.13558454917773	0.00379373073447484	-0.262207027364774	-0.0171379462835035	0.328297256886309	0.976850956533893	0.0363413567710182	0.891363482862891	-0.61909686688061	0.535852547232066	0.140788943314179	-0.0117994646373215	-0.293219508924154	-0.095522397364336	0.309894208414711	0.928085894393865	0.0186996548048217	0.445494781217042	-1.10687058872972	0.268349883523581	0.0899471662881998	-0.027430446795312	0.374336070414345	0.0445907086340379	0.517747763691077	0.833787912714421	0.00230914133074535	0.722206028562998	1.94733324846505	0.0514947950797576	0.133645513436495	-0.0569437058687172	-0.303846888405065	-0.00436420364379864	0.335326140174267	0.662910916767504	0.0146516107702283	0.972257014535783	-0.9868686638086	0.323707028018576	-0.082712688805585	-0.0204926810683071	0.414331120873231	0.05473343937703	0.552104283129498	0.875435404366784	0.000664853892073689	0.6624826180347	1.5770747402079	0.114778328619024	-0.0635619421393466	0.0485175444161678	0.304598981196485	0.065342879660081	0.647947090921427	0.710403962275363	0.014396153768904	0.602183592099437	1.45724803565546	0.145047925262854	0.0486858139417383	-0.0501479164454124	0.352871994630571	0.0246164425319608	0.726637169814594	0.701121772173943	0.00423696049110554	0.844458657377616	1.53305919160817	0.125261271296236	-0.0665689820125417	0.0523513711640982	-0.0599218088019262	0.111837486925911	0.632461628261581	0.68864582725657	0.638105398199907	0.371310441251407	0.173903674058819	0.861941165147139	0.0873431804688993	-0.135019553959151	-0.0830137936310732	0.0166726876636384	0.529989271808854	0.299512019785043	0.514305493948538	0.894295588884979	-0.466896222480118	0.640574128069823	-0.0895761786761218	-0.0274170865176419	0.292690578329041	-0.0972901832561158	0.519483083150224	0.833867717572155	0.0189238873041431	0.437079899563122	0.367473086663219	0.713266163468577	0.100252020185067	-0.041668311340123	0.16653671145397	0.0145695745514332	0.470736568576001	0.749843457764408	0.188428780343607	0.907566652310506	0.922661656271438	0.356183553809642	0.127215133347424	0.0743665346633687	-0.303371851347092	-0.0259908832505187	0.359302803549892	0.568952474988255	0.0148149631170506	0.835891539198131	-0.589853320008942	0.555288991900057	0.137771122071664	-0.0321980727511504	-0.210194842801945	-0.131180685776929	0.320483236315889	0.805421870277537	0.0954949082484836	0.293764159282694	-0.991604848364628	0.32139032326046	0.104179756160179	-0.034604672799839	-0.267926329554751	-0.0343744019993047	0.453440245191251	0.791195055918391	0.0323169886570014	0.78408137114994	-0.974726598755491	0.329695895291966	0.121835194444704	0.127839056287342	-0.247292142769637	-0.040522922997074	0.380145116265817	0.326181075719232	0.0488313943484729	0.746655540572609	-0.221225814667587	0.824916609980483	0.0947686830104018	-0.0734086506791094	0.224573673426887	0.0570947519855829	0.495462656499339	0.573953743825083	0.0744164944929348	0.648857973716479	1.18838770309883	0.234680698860711	0.0204582929335526	0.0475355920171264	-0.129549300294675	0.115714354162946	0.883262478122323	0.716014873837521	0.307597928356894	0.354851821047271	0.208496848463748	0.834841043133173	-0.0604727301354111	-0.052173651086079	-0.215431863927367	-0.136562183474717	0.664011139355495	0.689649076631158	0.0873352045000514	0.27423104811189	-1.83020093929083	0.0672198974037109	0.154588080003003	0.133856028406702	-0.132565272505669	0.0784765256225784	0.264366312151596	0.303734353670165	0.296375555376079	0.531097182734428	0.868620575614432	0.385054696552879	0.27185437070609	0.0949783750043041	0.114069002319431	0.0341517234395448	0.0467458909423747	0.46654816591479	0.36945184652722	0.785446575241858	1.95904989791937	0.0501069434679373	-0.00741052575896143	0.0489344218517585	-0.230396460331385	-0.0513231591714443	0.957586489991944	0.708026505962164	0.0670154544402402	0.682352770232314	-0.967759313994475	0.333164587649013	-0.0947209184817495	0.0144106118146955	-0.0465081096377855	0.0645067874357292	0.49568095833151	0.912228770925428	0.715164142998363	0.606847146719865	-0.212048066858533	0.832069534939433	-0.00720891268198318	0.11987842219075	-0.187590708868398	0.0198896908180102	0.958739392072148	0.35744986784592	0.137713391058911	0.874052648102933	-0.231193021857506	0.817164850923558	0.0488689232606959	0.178490370430878	-0.0485735531406623	-0.0558906542075068	0.72564929623819	0.16873035023975	0.703088399289149	0.655791574134103	0.454086625122121	0.64976647946428	0.106533987366344	0.0208576602144515	0.437306805037962	0.0501780038316378	0.443242378509511	0.873235003352313	0.00030236909052255	0.689074424231226	2.51261967439871	0.0119838451392041	0.144527475765712	0.187474644930146	-0.258547834562435	0.0533119941776539	0.297091157557037	0.147954313277649	0.0391283983795988	0.670737539254517	0.425313233600063	0.670608347741281	0.0282818551589437	0.00945565028907797	0.175619484490014	-0.0299971984982425	0.839130386549959	0.94234346260985	0.165112647783151	0.811031210631299	0.716947634202931	0.473406408591324	0.119812562543937	-0.025063296174374	-0.240102781760301	-0.0426934543319552	0.388163764218403	0.847952911783169	0.0560017886321038	0.733576772275513	-0.797185901602	0.425343072746953	0.0744821694733395	0.204879763486444	-0.360594852882081	0.0177375754415656	0.592464908691574	0.113213960419227	0.00342172851546147	0.88758670387434	-0.348336150849542	0.727587747392419
Gm49396	1	turquoise	-0.0818122259162957	0.0998754196604874	-0.162085290016848	-0.125194333976497	0.556455357620938	0.443776184571534	0.200683618003392	0.316537753681682	-1.05800401806306	0.290053610556746	0.102599083834217	-0.167169302187017	0.0403515147035653	-0.119461323183219	0.517915824850323	0.256095902640453	0.780839774153853	0.403734292980425	-0.526940455537374	0.598234938919096	0.0639649012011811	-0.0382086670594824	0.190527938363542	0.27351656944693	0.691134247417511	0.798734746854335	0.189751237016326	0.0546104280945363	1.70519906013645	0.0881573052566312	0.121952448757948	0.051281548063181	0.163877327428736	0.201570026306318	0.379683317825707	0.694693100172037	0.195683610146428	0.104593488300751	2.10755910245367	0.0350691443208525	0.137722335364392	-0.0678223734052628	-0.0259000722434408	-0.0851821737610413	0.32065628431009	0.603516851568551	0.839017121644718	0.496480032736652	-0.204684482868088	0.837818644612599	0.0113741034380769	-0.0469140908101135	0.192668979677594	0.293222338168502	0.934941647924792	0.719573913602496	0.127183423743184	0.016875294106568	1.83719398429121	0.0661812634391392	-0.110516755197926	-0.221257325046151	0.171899123250725	0.125150697873087	0.426283453792375	0.0865958725270689	0.174392718512564	0.316707799974655	-0.0773561548382404	0.938340219589208	0.173255373252131	0.178219261132937	0.0752550842309384	0.106249975044886	0.210252481394088	0.169388828836105	0.554511049581314	0.395829234784606	2.04634954791546	0.0407219920937955	0.135069268989039	-0.124850916781516	0.170586086997805	0.141025063561921	0.330155999289489	0.337708991418747	0.177756992181414	0.258704564597445	1.25409334664955	0.209808078401684	0.178982622188983	-0.216496990809528	0.293949113877551	0.149077596970227	0.195334493760972	0.0937666480940947	0.0183940728783664	0.232219405482612	1.60075741534133	0.109430658902882	-0.00466373980984913	-0.20428297751103	0.174204879964789	0.12862325179565	0.97330010776728	0.114290808007877	0.168597538408229	0.303358514655287	0.397696540566157	0.690853887781413	0.201095248942813	-0.115348721195341	0.262439659210536	0.138673119295039	0.144811069850075	0.380146471386894	0.0377174804899229	0.270610294394931	1.89720079544021	0.0578014419182115	0.151920521444954	-0.20628966836707	0.245436217796857	0.0982468740947292	0.272798124770645	0.113795598811366	0.0525198539004585	0.436210157332566	1.1246652975031	0.260730892261669	0.398679518966478	0.124969963316809	0.122468812276074	0.185744119790796	0.00282644563555726	0.337244903237754	0.335007920569326	0.135387934063681	3.2405970478602	0.00119279662566017	-0.451969559260249	-0.0242452497566842	-0.106903603942291	-0.126196858175103	0.000601717004735168	0.852859476446817	0.400467756874126	0.312647113209178	-2.77964738493444	0.00544179529625508	0.327530611375559	-0.0928025650860766	0.0344316560973989	0.164456254942471	0.0156219363966424	0.476865052612882	0.787079964612369	0.186993274164547	1.66812365166837	0.0952911829158196	-0.489919132096235	-0.226655759595279	-0.167769180089067	-0.122710837221178	0.000169813545960815	0.0789937097723793	0.185133043429112	0.326308786978176	-3.97842209787171	6.93741335086154e-05	0.267853067488758	-0.365795667969115	-0.232436952312174	0.0337450364080864	0.0502067822571912	0.00374291037491188	0.0645663346416937	0.787941564627512	-1.28029981736822	0.200439711913324	-0.412920927477372	0.243949949138808	-0.0476697536334446	-0.0358110705706731	0.00191513774832813	0.0581418718849507	0.70836373801825	0.775289161479646	-0.958234076181864	0.337944737727947	-0.470740788638973	-0.308406804998938	-0.162485272161605	0.00819358575368009	0.000327788891316711	0.0155988619408331	0.199559810239742	0.947939725479723	-3.6794776139608	0.000233712202899049	-0.342866982167731	0.339162731197976	0.289932571178846	0.113539055579959	0.0111475347163409	0.00749739131592521	0.0201306203331067	0.364030563531451	1.69917321541664	0.0892865514970366	-0.455061901265006	-0.231201893275833	-0.146273470715645	-0.0971932692443974	0.000545715339247737	0.0730107205354778	0.248770706171373	0.437538894376424	-3.64490386906871	0.00026749176837233	0.540897866213975	0.283282664283242	0.246024323537347	0.0910357385492234	2.41434955179596e-05	0.0269480866089151	0.0500381821980823	0.467251371630016	4.65548152602968	3.23224389513475e-06	0.366055972925409	0.0500984028906817	0.106288456067554	0.116873607503007	0.0064849515348863	0.701403036590885	0.40319971324035	0.350019119021942	2.46628419215292	0.0136522968069867	-0.206620823804287	0.242431766811396	0.360392938962922	0.0887350309535232	0.133861240947563	0.0597722754655068	0.00344112800023888	0.478627027860906	2.03558050038022	0.0417924974999824	0.205619203729635	-0.0778987887633738	0.331661357207349	0.295142599476494	0.135798521130496	0.550687515010261	0.00742328180204671	0.016137318907166	3.02613072224517	0.00247705186235973	-0.285578542741359	-0.117656955863576	-0.247876550520949	-0.261865703737152	0.0363249066150569	0.366493208574885	0.0482832006514132	0.0336721738577344	-3.58217787194041	0.000340741651289508	0.422312115761745	0.290229569926274	0.0734644207100568	-0.122612902265525	0.00146778257310972	0.0232713902351575	0.563998624486943	0.32669798146423	2.56875859690597	0.0102063529325753	-0.36650703629374	0.196564499249237	0.257177948280604	0.0434216990183285	0.00641448107132544	0.128935601012009	0.0402163253255564	0.729205304820587	0.588524694523085	0.556180163475293	-0.472690191375328	0.137438941561355	-0.147968870699548	-0.241248611651277	0.000307130083813555	0.290854994276386	0.243268248026338	0.0510102520969969	-2.89160904906725	0.00383274554872384	-0.483994483847074	0.152612741042755	-0.177258888098948	-0.206663736510061	0.000208933901341151	0.240323736494923	0.161140476508532	0.0959343869666895	-2.85772609181812	0.00426688538116897	-0.388622561193066	0.232371795641431	-0.136767300400176	-0.0426804313545062	0.00368364490243488	0.0715310268977691	0.281191129410352	0.733655023183696	-1.28254180624381	0.199652649323291	-0.265801193225862	0.104856780325139	-0.160047985341376	-0.260601213341624	0.0520607799107438	0.421260854331871	0.206477660119962	0.0345709250338503	-2.28032847737696	0.0225882140503512	0.115211104557549	0.444867977608616	0.491989795426694	0.335759658015439	0.406774713624701	0.000327954112969526	3.64455928484996e-05	0.00584935790161531	5.77215216921164	7.82653865071709e-09	-0.214715509084334	-0.0632418549097432	0.251392895673597	0.157365833459466	0.118959100707145	0.628242935100353	0.0450902547982498	0.206985240813061	0.616536050431808	0.537540786315206	0.247902284644984	-0.242030519732445	-0.240590141809585	0.0501829775937368	0.0706992022262766	0.0602092986227944	0.055490115358705	0.689045177680717	-0.800753017082881	0.423274643217767	-0.461605937292736	0.00391936262864717	-0.0406144417996687	0.100528530179198	0.000442441137511148	0.976084580833089	0.749997074710445	0.421899154750816	-1.54189016879555	0.123100285384682	0.0595007949859077	-0.105196821661691	0.212944207214738	-0.0560242415749483	0.669096839681611	0.419748099411403	0.0911399483158229	0.655020889575635	0.436329082379356	0.662597984340012	0.308905771613651	-0.137945667199611	-0.202246546659454	-0.130899771338127	0.02304017372641	0.289062818232548	0.109002195399209	0.294808199295769	-0.715807127963221	0.474110450481619	0.422581711256507	-0.106287875894539	0.257871508757854	0.243864604589557	0.00145645161323003	0.414915340732003	0.0396624312620409	0.048471326599856	3.24994334273389	0.00115428002658254	0.34214955560644	-0.143136539218513	-0.158865877058052	0.0420989519161158	0.0113290093020259	0.271121811187296	0.209893367246316	0.737151689659179	0.269638833578748	0.787438121619341	-0.39816149780736	-0.0822333125948356	-0.192216505583803	-0.403546706324905	0.00286584361070774	0.528665698266562	0.128096074403967	0.000779712676264227	-4.31394406583346	1.60367536689958e-05	-0.354628327114331	0.140594967915166	0.408633650785202	0.0780251388096642	0.00851050632284017	0.279811058214392	0.000801492584401319	0.533469602963905	1.22816437483323	0.219385269139393	-0.416254423823465	-0.0343992580591194	-0.0920022214437111	0.0818222439240149	0.00174407479038996	0.792406810980686	0.469650970282605	0.513677100969157	-1.76519333025293	0.0775312791872787	0.317320561867025	-0.336336901599468	0.101995462981067	0.11545656775437	0.0193852329405997	0.00804383143414922	0.422566649485023	0.35593204535655	0.707837445011042	0.479046210021846	-0.427667228622682	-0.24396295549386	-0.140648576385255	-0.0688988628530094	0.00125686639948702	0.0581280612641534	0.267631575599404	0.582527748410932	-3.43757640702328	0.000586945098163935	-0.440939549824077	-0.12747771828233	-0.170535501765816	-0.16834656420812	0.000846276817895705	0.327561675075202	0.177887538477967	0.176635048070058	-3.55700267472682	0.000375110338377456
Kmt2b	11	greenyellow	-0.266329720205352	-0.129146828237577	0.0132134713244153	0.101895376139836	0.0515779890952058	0.321215200008726	0.917463898623315	0.415583377922175	-1.02174575459295	0.306901249490665	0.307859626327992	-0.0321277008652834	-0.243113679531016	-0.28067733975509	0.0473214271070079	0.828383081091498	0.0889013950973314	0.0460376823867212	-0.971653860340136	0.331222777938657	-0.0956656996428755	-0.260124861197969	0.014683699871256	0.00184713736823248	0.551854842033242	0.0774219843274094	0.920234938316472	0.989842502422185	-1.1359007868078	0.255998088984548	0.0133316709289591	0.0814619429844545	-0.0273476473234204	-0.0253111253089928	0.923775321568855	0.53255250106556	0.830149948116987	0.840126273257062	0.152665441803154	0.87866211468614	0.260301031410299	0.128389461232857	0.0389591648683794	-0.191869891757301	0.0573059819515726	0.324085182539466	0.7598737755469	0.122744949707654	0.832806031912104	0.40495413230878	-0.0716944311145732	0.0204003424886454	0.227904801225032	0.163086171003214	0.606426864761603	0.875992248352234	0.0701066612672415	0.190743493743604	1.3909396423327	0.164243730358513	0.00918095997100533	0.00597025681505471	0.132942072023409	0.121000734504577	0.947466416835868	0.963577320179085	0.294992519043296	0.333147032653595	1.06892885439084	0.285101728946944	-0.0264810407661554	-0.0320500949122836	-0.00479713700272959	-0.150283199910887	0.849250298605175	0.806298756112008	0.969989931766407	0.228422083535672	-0.843241136059516	0.399093596385013	0.132047931362508	-0.00517945876935831	0.128775527227774	0.150930714716061	0.341187418215431	0.968399086781151	0.310520773167367	0.226400507432823	1.57720117709555	0.11474924224407	0.080745580406155	0.0325873772129186	0.129632491296712	0.261078921971057	0.561630338904125	0.803116074273741	0.30728474447593	0.0342290647507003	1.99928127947493	0.0455779285270686	0.0761602057902111	0.0123748964499502	0.0605892395532235	0.202583151558818	0.584130378157286	0.924588770766281	0.634360841723486	0.102824632601164	1.38319321376093	0.166605629998134	0.0152098918156088	0.0411375158112802	0.259963930193007	0.148387273328954	0.913075266106128	0.754980604807572	0.0396282473823162	0.238132371255158	1.84388919473545	0.0651992901317862	0.0963431456124912	0.0263713917735727	0.173524822343757	0.238198967759797	0.488294759314028	0.841473080747971	0.173806743464574	0.0560352743167048	2.09729269799393	0.035967672865377	0.842630686134282	0.500859103263253	0.893297542522699	0.480937292142907	1.36239599094281e-15	3.93892034404638e-05	3.29979682040646e-23	4.3610204989587e-05	14.3078031417715	1.95594973630258e-46	-0.78266843800463	-0.280918517442537	-0.846145161127941	-0.288565975332712	2.731174189739e-12	0.0283058254288165	1.344566888935e-18	0.0187858244589004	-10.9819588057959	4.66692979363047e-28	0.726944717521037	-0.0320054302750245	0.734999140424222	-0.103751195868604	4.84385881443469e-10	0.806563476118974	4.68865677385752e-12	0.407096077381547	6.48450990558906	8.90206762014934e-11	-0.871747036422517	-0.788159289490998	-0.908920235291793	-0.658868214320142	9.70806894783272e-18	4.75421987824081e-14	3.09421507448762e-25	1.80985213594653e-09	-18.0812630927163	4.47707984238893e-73	0.293329547179098	-0.779812196682729	-0.860267656674704	-0.49309008806087	0.031343363106654	1.30811629799785e-13	8.47325914196363e-20	2.59547988251936e-05	-10.1798566104035	2.43920532985932e-24	-0.719645977338888	0.285721121794224	-0.758176046445226	-0.0554825368882788	8.69608130023816e-10	0.0256054791934294	4.02484077496299e-13	0.658148275426438	-6.26848038173476	3.64588545580266e-10	-0.912950250731486	-0.839983137846815	-0.925940510422836	-0.783530049049588	6.88750341749509e-22	2.64470844754898e-17	6.56476458105056e-28	7.46016785812741e-15	-20.8919905400028	6.33243187194261e-97	-0.313211067540574	0.829660269308183	0.858496291314042	0.475388326615765	0.0211035518531793	1.43335874220042e-16	1.21809233159285e-19	5.49152745012708e-05	10.5276854332383	6.43984601880922e-26	-0.771758163005635	-0.309694137961243	-0.809309610965942	-0.117158681985134	8.43056251196517e-12	0.0151493892461633	5.82726487494955e-16	0.348836974458644	-9.82426977427482	8.85131728619394e-23	0.859430493744921	0.921243103322357	0.919566468353915	0.784822298865808	8.99259211362304e-17	7.1652470020809e-26	7.70953960404902e-27	6.29391656119679e-15	21.2655813234365	2.36541710894331e-100	0.811235668496928	0.499174359646537	0.881096048697481	0.512507395269424	1.02302164981371e-13	4.22147162855007e-05	7.84983530798617e-22	1.08612286589455e-05	13.8820889340907	8.13384119009315e-44	-0.382292280341079	0.693099202848188	0.589139894601581	0.337634920234118	0.00433410393625212	6.01248916427488e-10	3.03633133219828e-07	0.00556325954026557	5.89580996525366	3.72847881939341e-09	-0.197160515879859	-0.143499409585274	-0.0128785813518317	-0.043128742334223	0.153005153387776	0.269896072191728	0.919548721372209	0.730962825073771	-1.49858256922474	0.133981957466062	-0.3741104313881	-0.198539966282395	-0.309360859493631	0.129837781221292	0.00532325309932336	0.125058821019254	0.0128659759232578	0.298777077487525	-2.92735678986474	0.00341856458188993	0.859521419321	0.635815734376195	0.854549153285293	0.250290964587713	8.85293149887858e-17	3.67739780173516e-08	2.68767086843273e-19	0.0426717658066608	13.5751597250103	5.62210123309982e-42	-0.641076270712133	0.448173557722366	-0.0366614375085453	0.108124040256156	1.76796866762543e-07	0.000292260261561894	0.7736470890216	0.387501189021764	-0.597682126886796	0.550052053465691	-0.660648570429539	0.145488596753806	-0.332772680025503	-0.0796527450046168	5.44686237277922e-08	0.263242654138657	0.00721505142437089	0.52493980320242	-3.98119007624713	6.85710867657757e-05	-0.750883927861297	0.0405859535544758	-0.720811729985455	-0.196576983223778	6.18576366434622e-11	0.756137683536706	1.86486733488422e-11	0.11365779179226	-7.7360996275771	1.02513141864249e-14	-0.598118632401342	0.388141163997286	-0.0903403126891904	0.0220077801976686	1.78651962799114e-06	0.00199534343242465	0.477746393000209	0.860767590250426	-1.18405889958048	0.236389748218876	-0.18360985852111	0.0427034731087151	-0.173860300418755	-0.137344409044734	0.183844272382818	0.743838829791206	0.169454509812436	0.271465696316966	-1.74988773637329	0.0801376872400329	-0.101653166105324	0.69868036947456	0.618220526495956	0.238264789547578	0.46452621033732	3.82666204658805e-10	5.23407171417062e-08	0.0540378332145908	6.76794767201493	1.30621978512037e-11	-0.653996835088934	-0.135124617848753	-0.272881479363452	-0.0127444801741479	8.20489100713039e-08	0.299132639225692	0.0291381093860672	0.919103946962959	-4.49583703351754	6.92967974990246e-06	0.672498304813379	-0.263464275550758	0.184304573383157	-0.283114233081676	2.5583195287661e-08	0.0402131418507617	0.144868545016755	0.0212546003172181	1.47301640794205	0.140746611543144	-0.777513952256223	-0.0115792071123962	-0.749370653020495	0.0637931385044662	4.68852880879669e-12	0.929424847169663	1.05553438080199e-12	0.610840151433426	-7.36018386086289	1.8365709137519e-13	0.191480698601956	-0.59038280224367	-0.0770180283915051	-0.123386028419473	0.165430102232466	5.50241939258733e-07	0.545245394496221	0.323633580411082	-2.70575389674848	0.00681495301413291	0.621003074559561	-0.291473513345087	-0.0200135339009014	-0.146670328371817	5.44068792547506e-07	0.0226600016804626	0.875269798804175	0.239931986355977	0.797329512179427	0.425259684778625	0.390927555471844	-0.229834111679919	0.08437366218036	-0.0985104086354224	0.00346914429516597	0.0747715218158629	0.507414258265374	0.431323993227253	0.527610384222071	0.597769784136676	0.619751974351251	-0.177655244406549	0.00326697638755456	0.128371616544486	5.82036644750077e-07	0.170764742665877	0.979559833021877	0.30431340117696	2.45217308910354	0.0141996339657546	-0.592090120007161	-0.0126337933857858	-0.164533497196235	-0.0988305428855021	2.40689826352506e-06	0.923015812128197	0.193875285688345	0.42982103007065	-3.55379342227333	0.000379717349543704	-0.604183009066669	0.538580235139125	0.220918988103377	0.31751133393803	1.31551450810531e-06	7.55636981534376e-06	0.0793851650455858	0.00938269833586215	1.98962398052478	0.0466323724806508	-0.629159653573237	-0.0150061722968595	-0.190148665884134	0.125808055807302	3.47912540294525e-07	0.908616557015916	0.132330283658971	0.314152328416835	-2.97775776142862	0.00290365373998029	0.406427039974371	-0.651708433000066	-0.285127922525655	-0.308607119962834	0.00229186040839383	1.28173506839109e-08	0.0223894218697466	0.0116989467887257	-3.86438132120316	0.000111371122477239	-0.655128177348401	-0.17646499540118	-0.204334461549117	-0.00534347303121335	7.6580826879089e-08	0.17369507875059	0.105319044762315	0.966035192753605	-4.34980398314406	1.36259276663051e-05	-0.78031796181683	-0.241849812932657	-0.832746670403659	-0.296772723961165	3.50064397563401e-12	0.0604069587341737	1.44984840051292e-17	0.0155327479564776	-10.65630369715	1.62945399105003e-26
Zbtb32	23	darkturquoise	-0.104017508875186	-0.155266333775132	0.00114821166451143	0.0481662200724887	0.454147756068778	0.232148136551913	0.992815425979734	0.700940829903234	-0.78024140183373	0.435248797001725	0.196042135431154	0.101928831108508	0.0125877627833083	-0.159526983513398	0.213399294868391	0.490591971538931	0.930861477404357	0.263487402995642	0.455385080508916	0.648832226803188	0.00783012221150769	-0.235694327625666	0.0664405770281442	-0.127879198647101	0.961248091711695	0.110737139482345	0.650131488396424	0.376149664148588	-0.998582028804703	0.317997209414274	-0.0524042127418482	0.00280004203484853	0.0518150957080974	-0.15901070035341	0.706665011052204	0.982913302559642	0.684283994968777	0.202217811104274	-0.615672713973803	0.538110549499605	0.0919793209499336	0.172813101829908	-0.038448279510391	0.120669587468268	0.508294158182754	0.182914049423276	0.762929938100727	0.334481562487274	1.33660159580521	0.181352717860778	0.058448321890865	0.0853171310843385	0.128940016306331	0.0142278264969741	0.674620619551916	0.513268761599019	0.309897941515673	0.909725629610698	1.10683821502938	0.268363882604643	-0.188423812695284	0.0691539510803139	0.030650699815945	-0.0125461036599088	0.172414741252317	0.596409681168122	0.809997502456272	0.920359025472815	-0.351049415532622	0.725551276313245	-0.195753930579759	-0.218384946195602	-0.101572533154166	-0.21590843634931	0.156015913431209	0.090869121688068	0.424502939848539	0.0816598978463724	-2.84619827127219	0.00442446369652805	-0.0182089046511744	0.0756319481628217	0.0214752298136963	0.178501419886226	0.896022597220129	0.562376816130425	0.866240964820503	0.151575079252254	1.03166386994251	0.302229608491066	0.00113812170389269	0.13622787067907	0.0560423492178718	0.0146591271383165	0.993483146993843	0.295167720760656	0.660046939189379	0.907001017629876	0.810080708277225	0.417893791162227	-0.125445009725852	0.0399069955469277	-0.0100854359815643	-0.0378509937030975	0.366082083090211	0.760094113784287	0.936956852033	0.762853534250554	-0.492530520123485	0.622344351806363	0.0853974172534152	0.138688979289928	0.149522870596928	0.0712430389525497	0.539228677130216	0.290603274252072	0.242152154142724	0.572786596031653	1.71172721103017	0.0869469515407623	0.0693274413081732	0.141007392844344	0.126154793231453	0.165637987291361	0.618392375451207	0.282534771652248	0.324518738053993	0.18729139780646	1.94966419060948	0.0512161570739591	0.0837628868079131	0.205405243633696	0.30119246797123	-0.102167281267385	0.54705026186684	0.112272241088578	0.0155846133818455	0.41433352207554	1.91661963849017	0.0552862712377697	-0.0523236431677281	-0.158442727343122	-0.304462878078089	0.0771719667600653	0.707095749263871	0.222617314862069	0.0144420967321407	0.537967981313147	-1.73112274546549	0.0834298743607135	-0.00525883212768609	0.0810231747734377	0.23569911556528	-0.07519115703407	0.969894687775381	0.534769650607141	0.0608010458012404	0.54848302058502	0.937293148248576	0.348607786449066	-0.169010194959611	-0.313440948435502	-0.339035655093453	-0.0521809044008613	0.221814532726406	0.0139038759094487	0.00613448051784699	0.677334142676908	-3.45967990785434	0.000540817862107027	-0.204087058233483	-0.112702878349605	-0.253285058788319	-0.0279492755892438	0.138802472897566	0.387155548563816	0.0434452971059552	0.823717553300219	-2.31221139206784	0.0207660367999985	0.00409106083651395	-0.0460849096578568	-0.30063512289098	0.118657403904374	0.97657771419136	0.724331462969326	0.0157868632622832	0.342662890214944	-0.906819406778335	0.364502305529425	-0.237389634250957	-0.253000383384281	-0.315375289980722	-0.00371714588496697	0.0839102664507842	0.0491542757349169	0.0111355248673339	0.976369045909484	-3.16611115152744	0.00154491747545828	0.183696596313077	0.225469166554617	0.294286420317323	0.117222182338625	0.183633632093351	0.0806176056654604	0.0182542457137466	0.348573989320116	3.21596209805152	0.00130008001279503	-0.0361343596528776	0.00277326343842746	-0.239406617128123	0.329143800255182	0.795323723087028	0.983076689604426	0.0567393249156406	0.00696476921025671	0.286582727163518	0.774431841646215	0.246908385286516	0.319606454138228	0.366220128093243	0.155122253292607	0.0718725227254968	0.0120458410447725	0.00291886024191997	0.213615573431303	4.31860322909908	1.57019775767464e-05	0.0715635951880405	0.090009846273663	0.335873254543708	0.265270955945481	0.607085631218494	0.490283431703438	0.00666088907486818	0.0313483754879648	3.06789711810142	0.00215570821156602	0.184070961973384	0.216083580480359	0.305375686302992	0.139965477177933	0.182726486486008	0.0944106585285636	0.0141363682104227	0.262335887206055	3.31994469755752	0.000900352817789363	-0.0311345942196963	-0.00879756131353322	-0.143029032215879	-0.0420637616537955	0.823152394802635	0.946350091131304	0.259535841374386	0.737363474059796	-0.881430174329234	0.37808503175628	0.0955396827409856	0.0666007633417782	-0.0704164492555808	-0.126731837155358	0.491945804733984	0.610069503831319	0.580321014318889	0.310583582070359	-0.185665749476124	0.852706889214104	0.133527154418408	0.309417571888651	0.289730190748701	-0.267573504591298	0.335758208714756	0.0152450037366212	0.0202216925732011	0.0298544438453607	1.79023850519359	0.0734155774343062	0.0664150575026729	0.0592074385632852	0.153290932138441	0.157235700270767	0.633250584284761	0.650364200759597	0.226539852296355	0.207365785588946	1.70997875051995	0.087269802536477	0.0305230559953592	-0.178745327226583	-0.293081314666559	-0.235489731574883	0.826571821278425	0.168112812632518	0.018758020336487	0.0569834768975676	-2.73254139496201	0.00628477734048996	-0.0986946829042096	0.0220408497298672	-0.288784072398037	-0.26743654172401	0.477691091627082	0.86610839249764	0.0206521165044151	0.0299416046266509	-2.53898302342464	0.0111175217809202	0.0732698520699974	0.108541294295405	0.0829234230486402	0.363977107896638	0.598519030128212	0.405036031495902	0.514765129900182	0.00266241494162264	2.53623418764903	0.0112051772835656	0.00394913848103908	-0.335769192964462	-0.225372859624344	-0.255670369595138	0.977390038090293	0.00815770700444268	0.0733637254193412	0.0382688735886364	-3.27600983626091	0.00105284893954607	0.405093167886495	0.168540246944444	0.339384392632697	0.209606298816193	0.00237693696243738	0.19414304168585	0.00607873003940514	0.0911936955792312	4.44529150782949	8.7772768291021e-06	-0.0141880470349181	-0.0192020690138999	-0.214221219043842	0.0661904697407789	0.918894848371081	0.883223715956286	0.0891709017197409	0.597472070874831	-0.716423965904241	0.4737296010005	-0.038151842261906	0.150136067307709	0.161090533992972	0.115522480426104	0.784163548272981	0.248130633846447	0.20349804792312	0.355655653427942	1.54732447468582	0.121785022885681	-0.0882297203513459	-0.4369241455537	-0.255870329244068	0.117549379738588	0.525805617160221	0.00043054647390918	0.0412780292538839	0.347220859869125	-2.67582943366553	0.00745445719402702	0.175748766249873	-0.195174154035374	-0.0321988219624602	-0.168465535749728	0.203662381974706	0.13171817145392	0.800593450312135	0.176324995439941	-0.926161631963053	0.354361988571503	0.0160292215500735	-0.162080863240725	-0.186471409002425	-0.261323786595269	0.908412293933294	0.212040414282245	0.140120046378873	0.0340549297635177	-2.38316728339036	0.0171643925331709	-0.0556841569649963	-0.0256052487636771	-0.131307467286288	-0.0980475101924067	0.689208651654345	0.844705478386697	0.301022906482544	0.433502456056792	-1.21275460011567	0.225223657775945	-0.0565781744145289	-0.323011310613905	0.105133478671656	0.356005035083053	0.684477826371168	0.0111147832454101	0.408358450802902	0.00334938720970731	0.413833737657538	0.678995874148941	-0.0216896829678222	-0.168006593698057	-0.195746449648063	0.160848544769445	0.876289388732319	0.195579357512978	0.121106531281033	0.196984081739762	-0.861332506920187	0.389054936984229	0.060762582775546	0.0144256987689658	0.0519299924397772	0.218544926180738	0.662497361151613	0.912137242881983	0.683620881682202	0.0779135535064848	1.36790244784931	0.171342613456387	0.00155017667087254	-0.428166847731816	0.020229659398237	0.244975429236221	0.991123813727544	0.00057681618986969	0.873933773801442	0.0474250326759437	-0.672151714026619	0.501487117157038	-0.147542708034425	-0.190473759438394	-0.173698307003834	-0.093548862357579	0.287018975127021	0.141461523967165	0.169858487795707	0.45499461063151	-2.34260537701735	0.0191496254531229	0.0422099114853995	0.0559876636156705	0.0479190198593747	0.378793139757287	0.761847556867089	0.668237827678131	0.706907433090618	0.00171096967459469	2.15093169876968	0.0314815911069964	-0.0627530834566721	-0.308462301153179	-0.439042171758067	-0.010876098238938	0.652138218215615	0.0155792523011377	0.000284246558469755	0.93093211327449	-3.34911186784745	0.000810710553234312
Upk1a	7	black	0.210143968751531	-0.0169306252943671	-0.149970553745748	-0.133284853851466	0.127211662887304	0.89695724419209	0.23687988733955	0.286020925498127	-0.427138682094143	0.669278319791099	-0.3447648164102	-0.0474881976796198	0.0298376311774422	0.0798600135166299	0.0253550450592507	0.748577032637107	0.83703053160145	0.577481798132978	-0.914471217136402	0.360469295282277	0.160427884867873	0.142035320442708	0.100906657254521	-0.0422024271087923	0.316352798529029	0.34091214206109	0.490272137592982	0.771052790842468	1.18573641029945	0.23572641084052	-0.0406254514757569	0.21632826614115	0.318187688447466	0.193512481953462	0.770539004667269	0.0940290714530347	0.0103981064674125	0.119512990832908	2.77929047737406	0.00544777853326294	-0.125248399364345	0.0251902326614201	0.0987938104452283	-0.00523570140585194	0.366839818020532	0.847192068176419	0.437349882324425	0.96671983134305	0.0120735085134048	0.990366967996884	0.194685002048327	0.131852312577538	0.143754417143529	0.116417960231707	0.158332942943452	0.311095529787945	0.257102109345766	0.351913739406242	2.25807870950235	0.0239407527344547	0.0861170986167132	0.0960003835496191	-0.00870713116257769	0.0397303877015568	0.535802179618265	0.461744172364164	0.945558420460712	0.751449082412522	0.80583041116736	0.420340640424333	-0.00730117879006586	-0.0119899420209009	0.0847867386619353	0.146779649849351	0.958211767999218	0.926928135894893	0.505330370340176	0.239577959209063	0.853623684865753	0.39331353091997	0.222753472079529	0.113066132193783	0.14508088732288	0.0287430157772375	0.105445209457549	0.385617399123853	0.252691753244718	0.818795012492471	1.94319311143112	0.0519928300930338	0.218921781749122	0.135502396131332	0.263349274025437	0.0507941149043712	0.111731749022043	0.297771082967348	0.0355059318524171	0.685455053172224	2.59112341741138	0.00956631770989834	0.167215036967891	-0.0273157004176629	0.138012198014197	0.0476460382373454	0.226834363609615	0.834473380774096	0.276793320390394	0.70402086185567	1.2412566979993	0.214510935627634	0.209693443521043	0.0163156704151543	0.253760429219051	0.192248702286967	0.128047790423506	0.901528834532459	0.0447701906121631	0.124971871583562	2.61525349233099	0.00891612552928721	0.238366703589153	0.0707283538029725	0.134945690158363	-0.0208604965467958	0.0826060830618227	0.591262097442885	0.291662265918668	0.868993322635301	1.593489802207	0.11105035424303	-0.44487525114555	0.00664801286936467	-0.069455195335023	-0.383716864076844	0.000750290559837257	0.959445835340693	0.585513096640896	0.00147038234215327	-3.59050675124532	0.000330035681247475	0.422318907242044	0.0120739059965784	0.0801595292579521	0.398595457621115	0.00146749616542075	0.926417834281613	0.528922509425632	0.000916892901951929	3.67489209144864	0.000237949962513687	-0.467914292043797	-0.0874710674029395	-0.0970702581034277	-0.212636817969655	0.000359988308247889	0.50265118665868	0.445426868798169	0.0865055337792495	-3.41334310702318	0.000641710957481399	0.405807188547335	-0.0971780348337216	0.0549167824972194	0.387041431715512	0.00233105287995723	0.456242112317566	0.666467759862639	0.00132561829960595	3.02777014813054	0.00246365398239916	-0.374257213696134	-0.184104567413941	-0.0950555953466239	-0.128286999578296	0.00530389698396918	0.155512011706832	0.454972303601832	0.304634936586751	-3.02487712268015	0.00248734159464872	0.421407001413932	0.150964429295958	0.168821333330008	0.371060157057583	0.00150640300409899	0.245500487670104	0.182352572239705	0.00216064000809382	4.43427886357911	9.23809871349483e-06	0.356490614485196	-0.137571889661001	0.0274530113338196	0.205911588249502	0.00814704559210762	0.290384083337345	0.829505346131321	0.0971765332528947	1.75634097107271	0.0790302054445175	0.301506055953429	0.168295282425085	0.0436166010282607	0.203712886722591	0.0267186017231734	0.194801418840738	0.732186425975834	0.100879671631695	2.77275776420693	0.00555834791814356	0.414813654162686	-0.0460640600098731	0.0380115325201524	0.412768718686866	0.00181626153259626	0.72445122558508	0.765545461564328	0.000572702005938196	3.31999328910792	0.000900196120394429	-0.282534044922918	0.136409449853003	-0.0753827222308541	-0.132538336745106	0.0384529102736373	0.294518456192208	0.553837696938678	0.288752511514552	-1.35063430408756	0.17681260637737	-0.448949779063166	0.028858569967096	-0.0905050893553491	-0.0376743649673914	0.000661362283369339	0.825267092664196	0.476940429445187	0.763927975295548	-2.1400675839269	0.0323493053369454	0.391572666263929	0.147186964447844	-0.036624363843078	0.254287293750988	0.00341112208008989	0.257649970167265	0.77386990417367	0.0393631885439113	2.95658671638369	0.00311064748289691	0.365228716790935	0.222530034196683	0.307291011317588	0.243451240808133	0.00661595339933116	0.0847537409873994	0.0135129289165853	0.0488654769653639	4.49373108492166	6.99859978282793e-06	0.202148399453621	-0.111020537802805	-0.177112549675129	-0.107034425346315	0.142674303490963	0.394326601793204	0.161492156256104	0.392330497275296	-0.823620448204913	0.410155253543561	-0.425466288376621	0.0702834329708304	-0.0553985996720755	-0.407518659378569	0.0013400213538688	0.590410461090785	0.663716270129366	0.00068341771032534	-3.31665616311228	0.000911016583073766	0.410562140204752	0.120784973002276	-0.0768537828651643	0.329919376280202	0.00204505908224897	0.35379908028408	0.546105456513543	0.006825020040514	3.10699460920451	0.00188999845181187	0.291746568788029	0.0467787827655402	0.109789653978386	-0.0200763735444088	0.0323116366990195	0.72034954680283	0.387796035333819	0.872880289270162	1.61683930639931	0.10591297236851	0.306959887811002	0.061685093877754	0.0946081929038743	-0.163054318946286	0.0239634427820101	0.636741757523116	0.457107233146316	0.190831318044699	1.09633486973911	0.272932254942218	0.387793794739169	0.125567200260583	-0.0169046257898876	0.385108293250819	0.00376358197125723	0.334922681262537	0.894524741037852	0.00140814769800363	3.51781787414253	0.000435110877664809	-0.179264160292918	-0.0409740313119142	0.0626932670142832	-0.201963530129524	0.194621116082087	0.753879060776087	0.622616377277611	0.103903673239885	-1.38282542122167	0.166718402247615	0.467357060400932	0.204774726400532	0.144084691212151	0.409991793239429	0.000366665198671196	0.113402923662498	0.255999145867934	0.000629047539358679	4.93824574333553	7.88284684990499e-07	0.526516814677661	0.220197307466692	0.276283911183311	0.387273908267612	4.32154853710243e-05	0.0881540700431052	0.0271108804351722	0.00131599274957585	5.72124672712872	1.05745203854355e-08	-0.482446841676682	-0.164281722468754	-0.111547697414116	-0.0806993144188311	0.00022042431509102	0.205816461733966	0.38019527860955	0.519491290712607	-3.29833288156592	0.000972607562749443	0.380774393927202	0.0377281803514792	0.0397887504597181	0.333446577904415	0.00450434028385645	0.772831415574594	0.754918920800823	0.00622002880362878	3.13420187868095	0.00172322256591615	-0.0149035794655915	0.0650741698049297	0.175138930597487	0.143222820425211	0.914819306865573	0.618301026796652	0.166290513169414	0.251281454759696	1.47009895672405	0.141534954877146	-0.468669351706071	-0.0723523430246948	0.0194427182171666	-0.378474605575547	0.000351117025407151	0.579492305099405	0.878800073910243	0.00172768762396722	-3.6278488808031	0.000285792448402545	-0.0963183094372662	0.139125366292493	0.225459738504256	-0.101155750178684	0.48840740541529	0.28491862363784	0.0732499995601695	0.418994168375621	0.686588996342681	0.492341764520205	-0.417829079384162	-0.0814955653459619	-0.0937852753871998	0.0935534866157984	0.00166811799044419	0.532382790340953	0.461048352947691	0.45497222186371	-1.91337837734551	0.0556996304548637	0.296672819519271	0.121490392793336	0.00946301668202113	0.132499819219332	0.0293776094217118	0.350974215983252	0.940840346146435	0.288893915375787	2.14212029792918	0.0321838029289062	0.394155732636982	0.134828187247374	0.0354202064471162	0.289623415160804	0.00318729618583107	0.300203838808101	0.781116755226295	0.0183364697453895	3.35559001681393	0.000791958781793093	0.353579074781944	0.035845264157026	-0.0259326741950725	0.363950364031946	0.00872142186230888	0.783887270106191	0.838817193228277	0.00266449168857635	2.89368643245388	0.00380748184097343	-0.413660507505891	-0.075308651424017	-0.01720512241036	-0.205703941243745	0.00187594497149114	0.564053406246943	0.892660791895144	0.0975216567349794	-2.77875796482067	0.00545671667213637	0.386292040239207	-0.0289132908072602	-0.0708641927571114	0.378526215570174	0.00391233640307622	0.824940995735695	0.577909795768861	0.00172496900951095	2.67184286537492	0.00754359636832409	0.417613005430836	0.121020302339226	0.133123755594618	0.404945178091091	0.00167836279846696	0.352855148246763	0.294327162339391	0.000744489277427381	4.31625418308819	1.58699226931445e-05
Cox6b1	4	yellow	0.280239721670633	0.249996493551845	-0.0685728171480402	-0.216983062958463	0.0401236547828875	0.0520019678690286	0.590297581937749	0.0801160297543613	0.866760037464047	0.386073502347423	-0.356232301337587	-0.0368199277643087	0.128652004472218	0.181877593035755	0.0205846837318956	0.803781700257809	0.373247871592808	0.201478677416594	-0.211188936770046	0.832739843252381	0.0121364219408599	-0.0509849971449963	0.0845238763112015	-0.138471203527904	0.939967690457739	0.733596849447685	0.563650375315076	0.33755649272257	-0.325613168538825	0.744717047688527	-0.0885882357209251	-0.262978884487814	-0.0349296204890835	0.155375141832788	0.524118421369867	0.0405958668727197	0.784074559548493	0.212860832461904	-0.865536429874012	0.386744429835533	-0.316211087500128	0.0062052440128508	-0.0212101688196129	0.00670454016122426	0.0198370158193625	0.962144765041046	0.867877006696882	0.957391037491567	-1.21343797370381	0.224962415288397	0.0952624900571745	-0.159909143445248	-0.0587714625858186	0.0162190918095548	0.493208697165864	0.218310689728153	0.6445804516927	0.897155553602513	-0.441709157752633	0.658699681988657	0.04778363198195	-0.242393249614313	-0.121564765065272	0.0170340341406051	0.731510853578513	0.0598141154012236	0.338614892784476	0.892018223149938	-1.19025132685817	0.233947625058469	-0.0573001059060764	0.013105086873404	-0.0570089685312058	0.107912614083223	0.680666360548397	0.920153170438514	0.654552242742	0.388435478626123	0.0521585432248305	0.95840236565674	-0.0474219486167872	-0.107074129608466	-0.00385674723241032	-0.00885205477487756	0.73346767573997	0.411452634876969	0.975870885978018	0.943762474770661	-0.634512307850385	0.525746537113616	-0.0096074401641474	-0.221726589114127	-0.0529722389127973	0.0148078349098249	0.945029759861595	0.0859130237219236	0.677616601381808	0.90606184708487	-1.05009156201575	0.293676017831018	0.0157303646885536	-0.262844688463051	-0.0231977733269253	0.0710798410793926	0.91011280254847	0.0407022080354878	0.85562278912452	0.570618896736879	-0.783560542058777	0.433298016236178	0.0134244027976261	-0.184146457361569	-0.121115650314172	0.186387288687869	0.923246706456114	0.158993718662909	0.344371973974145	0.137118794049814	-0.387749248668134	0.698201606359254	0.0135926107239138	-0.113464008587772	-0.0440511016861374	-0.0339670883693875	0.922287926581122	0.388031663237187	0.731741674405517	0.788225724325115	-0.691905805813071	0.488996484380227	-0.912673309598864	-0.728152090927099	-0.89238951058128	-0.813961973452315	7.45451501429245e-22	2.93518222218974e-11	4.23193615388286e-23	9.69650072733059e-17	-19.3146269212008	4.04644732381751e-83	0.930385748351654	0.641669108005318	0.905189069591717	0.832122772325605	2.56357624595758e-24	2.51200993910773e-08	1.01498877103272e-24	4.87947371075864e-18	19.5988219829949	1.58244934537813e-85	-0.872039543470038	-0.407021005071094	-0.846902057645764	-0.475992235650603	9.18282243253516e-18	0.00113248860527071	1.16770502406281e-18	5.35650971724806e-05	-13.469320216412	2.37038257410975e-41	0.966989124254614	0.893060968952115	0.930920493875573	0.941539366418444	1.51288641257115e-32	3.96167060321033e-22	8.17643768035656e-29	6.06439652606019e-32	26.4488656386512	3.76003580392486e-154	-0.66808598061193	0.432905331088035	0.648848395251326	-0.178744166081559	3.40317873255827e-08	0.000492871012122572	6.6972313736129e-09	0.151010235778432	1.19106747146043	0.233627098446858	0.885587801956891	0.0280944554734382	0.825406855888274	0.648103519058666	5.94742954040726e-19	0.829823711917241	4.888746721592e-17	4.03296223274644e-09	12.8679995254488	6.81442786789094e-38	0.874111380569419	0.840748839510854	0.868419712967123	0.439221597484545	6.16825254380386e-18	2.32208205734831e-17	1.49176772268339e-20	0.000224732131825316	16.6761318856828	1.95473466452744e-62	0.646200894170574	-0.435374329231743	-0.697612426370383	0.206387324511955	1.30953503423886e-07	0.000453678268653007	1.49955643653437e-10	0.0963894215266903	-1.57851570006414	0.114447184185513	0.900513751814064	0.56860282185446	0.833768323433387	0.489088631610927	1.89666155712534e-20	1.74802106156779e-06	1.21850006775121e-17	3.08580104707969e-05	14.6621753634147	1.12606598286792e-48	-0.846713836798315	-0.667439507074969	-0.829063425728203	-0.413571856302484	7.25201386519154e-16	4.24092151945769e-09	2.68748758462994e-17	0.000557283655954993	-14.0083038094032	1.38677651706877e-44	-0.887620239969417	-0.620324430566045	-0.869782621963918	-0.522915561423561	3.82960604887559e-19	9.71063118312355e-08	1.10328146500061e-20	6.65820282492246e-06	-15.4386280469456	8.99942450382668e-54	0.649739356652542	-0.223458273687935	-0.320177614463827	0.387425782905993	1.0609079435051e-07	0.0834297813540264	0.00990229703327935	0.00130973851933418	2.24941175356271	0.0244863115048036	0.194215132508019	-0.0814615699626586	0.00857061498521484	0.0527049408019668	0.159359405255043	0.532554384063276	0.946410728360171	0.674274880235901	0.640466564094694	0.521869319916837	0.509252022706513	0.507860592301663	0.296115082023505	0.225538286173173	8.40332789927441e-05	2.94193434103576e-05	0.0175118904132377	0.0686355476571822	6.29515217373557	3.07098439371189e-10	-0.919936814084349	-0.714664224737996	-0.869523789853206	-0.428891634005697	8.53804100044308e-23	9.89200271187864e-11	1.16863946437358e-20	0.000326791904466393	-16.2462877636628	2.37305502797848e-59	0.828661561975449	0.0368371367168587	0.292681356736527	0.592618568978061	1.03649410534916e-14	0.778057875646842	0.0189278169189484	1.58696943608144e-07	8.32373155373778	8.5236524588825e-17	0.8010994478602	-0.118080542531835	0.219665215970634	0.291998731098838	3.48575262710245e-13	0.364758195203714	0.0811490852494438	0.0173604694966091	5.59866856850724	2.16004304683452e-08	0.840896004261988	0.025672216004037	0.696332336732652	0.0991742262417194	1.7713523059698e-15	0.844304381366982	1.67274565884759e-10	0.428210819523381	8.29702223323986	1.06753405845169e-16	0.800482684241976	0.0331281827922866	0.17283977257737	0.466339295421443	3.74718386764563e-13	0.799915731214777	0.172011257334276	7.93029526249105e-05	6.80211929432034	1.03091173254287e-11	0.083911087977509	-0.107351683718045	0.03108086590839	-0.0184512795366936	0.546338845943517	0.410234273060168	0.807381715697317	0.883094674154806	-0.0620365619139652	0.950533715864413	0.439331932925059	-0.238293812585601	-0.289782299253855	0.460306598142477	0.000888565224365458	0.0644043166567317	0.0201982100198138	0.000100746416005103	1.58282398327544	0.11346158870327	0.799898866592938	0.141730337300932	0.311151561914068	0.452003209456798	4.01176275404782e-13	0.27590687931905	0.0123280172314279	0.000139046198674892	7.72397142935046	1.12760126273783e-14	-0.839019768111931	-0.0781302375315587	-0.287105742720552	-0.331374114372121	2.34471264143823e-15	0.549500603071145	0.0214348298001229	0.006569515717542	-7.23222109008443	4.75157800106123e-13	0.889163955896342	0.13184368219079	0.811641021857618	0.360848715748879	2.72571560349777e-19	0.311127481689557	4.13040626282655e-16	0.00291537564710974	11.5891218650754	4.67904958287049e-31	-0.198715495833058	0.548664699903051	0.104421157074299	0.600285447155862	0.149726934757323	4.69469430166499e-06	0.411559081037888	9.95656456085983e-08	4.82843801668481	1.37608151539436e-06	-0.830897687165023	-0.0850011200953879	-0.210463108407683	-0.344067773507497	7.58437206558566e-15	0.514836014868248	0.095062952833329	0.00467327389237728	-6.89751924935127	5.29184746956345e-12	-0.55355281914609	-0.14930820820014	-0.190098001911824	-0.413742308986827	1.41427573610087e-05	0.250778310017538	0.132435336967143	0.000554060313767378	-5.34387559217262	9.09800227332593e-08	-0.837960380161044	-0.0119355448279458	-0.0589356614000779	-0.275113622275823	2.74264272257043e-15	0.927258757317189	0.643654586127413	0.0253739184185725	-5.7858603449465	7.2142132186147e-09	0.729440901794704	0.00942678393992477	0.112016728545703	0.262537105400239	3.94829406360018e-10	0.942519179883515	0.378182657489463	0.033202951270314	4.89866196400684	9.64914828780382e-07	0.791710439605993	-0.103484680235776	-0.0717219356506942	0.247824036208173	1.02078592941362e-12	0.427396539710486	0.573303510574478	0.0448264041312964	4.21021624748179	2.5512637108327e-05	0.788563355778979	0.110503410192348	0.245793733953923	0.256344373181983	1.4455983640652e-12	0.396546514537359	0.0502602711061985	0.0377448111188773	6.31218360189243	2.75125543461301e-10	-0.743366606947527	0.244450329793	0.140413388408628	-0.375489575600302	1.20949499161215e-10	0.0576124606755311	0.268440521191087	0.00189162577125198	-3.51846176353446	0.000434056361646618	0.815322249808294	0.444765219893985	0.262610401978416	0.345080634040594	6.11122395997103e-14	0.000329124804849626	0.0360444864348357	0.00454526208884304	8.45455957680525	2.80142731017899e-17	0.924503393371968	0.246045530919846	0.814166386420116	0.835373390200642	1.96328786434785e-23	0.0559507231281521	2.8296678176548e-16	2.75201398219419e-18	16.1106775814989	2.14658751013383e-58
Haus5	2	blue	0.204679239863494	0.0687879419364177	-0.116655440457691	-0.192128173104683	0.137635595350821	0.598359517311493	0.358624359809596	0.122232385715063	-0.22640025659401	0.820890128377761	-0.224049361591726	-0.124878656181036	0.00494327851998994	0.0998439161601513	0.153754946482909	0.397722195505883	0.972821053574766	0.485742553904691	-0.77869215883992	0.436161076195551	-0.215466967178106	0.0631549053167363	-0.235661593724655	0.0495940136398546	0.176071861020123	0.67322147722043	0.103081270539138	0.732333249186092	-1.12273751244364	0.261548991174432	-0.0417999298845477	-0.0138189357443643	0.119003873439461	-0.0928378161276743	0.764093735751531	0.915819175742483	0.348963755681594	0.458444405336321	-0.105549945882293	0.915939440206359	-0.109240501785616	0.0126345803908348	-0.0914360347209745	0.00702236571436908	0.431677418970715	0.923011031031	0.472400617223102	0.955373190968621	-0.679826080740476	0.496614590626868	0.0677810283617736	-0.0326903539779275	-0.0450221506029541	0.0527753382379792	0.626263399910029	0.802506435544655	0.723895318136997	0.673864307298149	0.153094207860472	0.878323983491937	0.104095937601861	0.0818078517521118	-0.0713206179410786	0.0854885257731987	0.453805676915242	0.530807783172428	0.575456568176834	0.494927089886928	0.753104241929671	0.45138727556821	-0.215293829749191	0.0485685643560002	0.0501817637528665	0.0203031905066178	0.117944842455174	0.710112846989792	0.693736060732716	0.871456256215646	-0.322957624957993	0.746727334184923	0.117475778638465	-0.221763505874562	0.0678096561496656	0.102288226972216	0.397551308794704	0.0858594847289288	0.594449746301817	0.413778273892096	0.237407973418984	0.812340304640197	0.0529141799765072	-0.142594417273855	0.0998612141010305	0.134973374078437	0.703940762122291	0.272959956534815	0.432389298796178	0.279905523993266	0.577238278106496	0.563778502279891	0.0554379342281057	-0.245284368492322	0.0774483025202531	0.145749252953695	0.690513659655817	0.0567387164686959	0.542995404006384	0.242929098239831	0.131156693703914	0.895651353365247	0.0342172065372492	-0.0706180770569281	0.00170768027382941	0.206940840582093	0.805966747436861	0.591842029503078	0.989402113319845	0.0981284644525789	0.694040089850046	0.487657067921909	0.116785574925454	-0.0645820300384543	0.0543943509335109	0.0992595738515933	0.400349266657033	0.623964583066136	0.671996241660282	0.431472585757496	0.784594963633106	0.4326910838753	-0.519593745084803	-0.280366363896661	-0.404381609890195	-0.610499374485697	5.66667825719887e-05	0.0286310692551239	0.000919509873689238	5.24812983800682e-08	-7.70976141755581	1.26053164916521e-14	0.578649351138208	0.254451701983576	0.403034854076897	0.633346947799744	4.57967940268577e-06	0.0478248265039335	0.000960039041819105	1.15041588069877e-08	8.05049683968024	8.24586046807654e-16	-0.558347740827931	-0.266281844940983	-0.370657172109075	-0.500461482359049	1.1482433942702e-05	0.0380499611581469	0.00256979599923716	1.87626519484516e-05	-7.05288303822733	1.7524815517837e-12	0.472266993070558	0.178469439077306	0.380018468643417	0.486679776760023	0.000311511630591759	0.168781122191429	0.00195277417546462	3.42103832945959e-05	6.24435768870545	4.25545170306678e-10	-0.619826654250484	-0.0285572350078827	0.297951440946659	-0.331929226418486	5.79702493101018e-07	0.827063357625781	0.0167925448286617	0.00647425464688276	-2.89299005978288	0.00381593373580753	0.590293944373914	0.0885505534247287	0.437871572790792	0.604844591736187	2.62737492507114e-06	0.497372876191173	0.000296358544912804	7.50204770871958e-08	7.43776521438302	1.02402850726192e-13	0.379154079018237	0.159947898213668	0.412205797067552	0.117271030415488	0.00469252629271864	0.218197670093495	0.000713137275330327	0.348371769944854	4.25519008709419	2.08871489691395e-05	0.670018212586787	-0.0177291988575867	-0.23966483517353	0.37884728168849	3.00517873007283e-08	0.892125294579005	0.0564648469311664	0.00170814257491224	3.48777338626068	0.000487060701839813	0.603628927722047	0.321942146058337	0.371090372676677	0.382453944971006	1.35317353507533e-06	0.0114001982775974	0.0025377972124181	0.00152899940914123	6.94764529950367	3.71433439035736e-12	-0.396684914273842	-0.0992143339020006	-0.376121494383869	-0.128937357392638	0.00298082816684878	0.446813724207082	0.00219137004230524	0.302169301579283	-3.97143503152607	7.1440984645504e-05	-0.492346796086594	-0.0987702378461264	-0.409755273638675	-0.376227011391682	0.000155812518103493	0.448860699569833	0.000772737562778714	0.00184987847225263	-5.62099408433805	1.89861774951054e-08	0.614653220246539	0.0922457345990699	-0.184046790341897	0.417281968270993	7.63896480640054e-07	0.479524756197194	0.145441371067845	0.000490840568289756	3.98282135007532	6.81019486091782e-05	-0.0680162040616208	-0.0552299871160792	0.0424083612414576	-0.0663655581118256	0.625063691438453	0.67247108650136	0.739338135776794	0.59650084519611	-0.556736908964211	0.577707195463258	0.535229343670331	0.292701057067088	0.0441647299515105	0.339141709081199	3.04675370300993e-05	0.0220700593892601	0.728949413341097	0.00534238284508417	4.89860109661151	9.65213732473494e-07	-0.557560494149326	-0.363908739287338	-0.386566445719229	-0.239281349782854	1.18847171662882e-05	0.0039393300323204	0.00160381044153526	0.0529903359683761	-6.31504368566484	2.7008517078147e-10	0.630542661653868	0.177422579371191	0.0572997746426942	0.516834978357717	3.22097380643723e-07	0.171334696883116	0.6529027200147	8.87899050836329e-06	5.87903510792002	4.12664849760442e-09	0.485101996654968	0.112955898972065	0.178457769557162	0.330298683947418	0.000201049275247605	0.386083781956839	0.158280555476839	0.00675757364371778	4.42814779961074	9.50457650345832e-06	0.390555463119086	-0.148731497427887	0.374635417104286	0.154401207493121	0.00350300577778277	0.252634072802952	0.00228900947683862	0.215777865569449	3.08463982869718	0.00203798786231041	0.661074244135854	0.0438012395604531	0.0567864643980057	0.359703213108775	5.30406952367419e-08	0.737487599410209	0.655815452619833	0.00301322403315425	4.76372015820091	1.90056036350679e-06	-0.156414383460359	0.210622168572313	0.0719548958837213	-0.0217926749125089	0.258695264902952	0.103246441462842	0.572055397928612	0.862115081491736	0.449164814511152	0.653312767460807	0.609738966388526	-0.0603353942721992	-0.0979065776087283	0.464482832912769	9.88301524666255e-07	0.644148100841539	0.441497357228622	8.54047697103029e-05	3.94790114514726	7.8839344311836e-05	0.451784807284054	0.0720470390057992	0.15190789341476	0.36840254058719	0.000605221596739867	0.581097651681149	0.230807952301901	0.00233801734977717	4.18189238745864	2.89092801292747e-05	-0.527094651137233	-0.1608326802094	-0.139826734283656	-0.451191888511959	4.22376909633257e-05	0.215628538040834	0.270465493619104	0.000143430028518866	-5.23527417889767	1.64740130202871e-07	0.594622777203877	0.308923169453987	0.381153599178537	0.258203451601122	2.12517302923495e-06	0.015417218703423	0.0018877942652554	0.0363301222526843	6.33261743384851	2.41036698243382e-10	0.0420263135768085	0.0644539277210335	-0.056175620790134	0.130365968001113	0.762853200821491	0.621658883455287	0.659288291770723	0.296798801448771	0.70255276781579	0.482334506133289	-0.572179427008562	0.00167014008871323	-0.0510240951401106	-0.370556008350339	6.17939449817182e-06	0.989807814557107	0.688855587174859	0.00219333254929733	-4.09725030355238	4.18086756105943e-05	-0.51812940323405	-0.152740122415655	-0.0575081901280474	-0.424688144100398	5.99647519620193e-05	0.239926821229921	0.651721553819756	0.000379288735486152	-4.70027896520516	2.59806331752356e-06	-0.510945667194875	0.188735234899473	-0.0748498531031016	-0.309906119469148	7.88503191301683e-05	0.145198749501554	0.556651426332327	0.0113328965966212	-2.87691803129521	0.00401579895153986	0.561381275789705	0.0880812919286733	0.0441824384454082	0.354141318211844	1.00473140307402e-05	0.49966386135828	0.728844912846221	0.00353111300658871	4.28288182215044	1.84488169675529e-05	0.598912996932519	0.257362180275971	0.0567493886560236	0.337133958770992	1.71693213353995e-06	0.045247429474361	0.656026034091627	0.00563845556612281	5.13129613163741	2.87753778485941e-07	0.658174202937616	0.329859320754003	0.0509634037716876	0.173629736084457	6.35108410460123e-08	0.00942918258454752	0.689206814181553	0.163245533827655	5.06538625708738	4.07573080170035e-07	-0.645021204810648	0.00278501309743578	0.0907652696973657	-0.401388606561952	1.40391453197693e-07	0.983005000098249	0.475669302934583	0.000837038946807579	-4.09665423214466	4.19164258217861e-05	0.643802832734301	0.299730283633557	0.0438785431779082	0.217604793095511	1.50806296467126e-07	0.0189367478546119	0.730638924797709	0.0792334470937787	5.00197176784813	5.67469022159594e-07	0.591713536525093	0.167472534603571	0.341952433578052	0.599716426503374	2.45164314442367e-06	0.197024347648273	0.00568172309546986	1.03114072137247e-07	7.27573727613212	3.44533535848765e-13
Atp4a	7	black	0.202305727880752	-0.00139323899763162	-0.0237440417214362	0.246911173002688	0.142357123253528	0.99149756074044	0.852260684627596	0.0456460772206317	1.64926086267617	0.0990942039214724	-0.176578476765068	-0.119341605304404	0.0818514517432287	-0.332442779364824	0.263292921897969	0.419135801578183	0.572014035177202	0.0171494888275578	-1.89627441196745	0.0579237679947725	-0.327546599034247	-0.244764110207066	-0.08309509785473	0.0405975484585617	0.0365712977866222	0.0972847012754326	0.570284206804923	0.77953685749111	-2.04464834332575	0.0408895397665701	-0.278097462034213	-0.0273358869927074	-0.245891127670473	-0.166455523218954	0.0417371846241072	0.834352781990976	0.050166369692682	0.18161668108439	-2.79522586375286	0.00518634667140103	-0.142801405345278	0.158342766718108	0.0700540748509104	-0.143380923672473	0.302958985390515	0.222913024799593	0.582275857947428	0.250753100565483	-0.206381290626939	0.83649308416996	-0.130776242199303	-0.0727382305693494	-0.205030839303529	0.11139292425083	0.34589827103521	0.577466141125217	0.104112276450694	0.373226858419354	-1.12547106205006	0.260389473069642	-0.0261996743372002	-0.0384911106163054	-0.222232612640182	0.0264043402839928	0.850833698121949	0.768364364657019	0.0775698063026772	0.833318059554903	-1.02652159973342	0.304645787670085	-0.153730293328449	-0.12999843607584	0.206532603519696	0.0485978687215011	0.267058417534901	0.318007479998663	0.10154632894549	0.698388645053295	-0.0412906781724224	0.967064164474981	-0.0637680655306732	-0.0544048474115102	-0.0989037202804862	0.0814807699006967	0.646880778881378	0.677092803948189	0.436837623387188	0.51544164477968	-0.503397976632129	0.61468449390945	-0.211069779164767	-0.0157089168643809	-0.142457865309592	0.0982340447411012	0.125506409733816	0.904356618660246	0.261463075571248	0.432623852879262	-1.00346309499446	0.315637474608757	-0.00635089283719248	-0.0909443232762225	-0.209025633207527	0.0528065444539674	0.963646792347146	0.48577158390947	0.0973954724949032	0.673682336285219	-0.996966213147632	0.318780910130222	-0.191784273417235	0.0326681506053636	-0.19605045515789	0.045869220153386	0.16474792160751	0.804297336608643	0.123577966227181	0.71673558316993	-1.16919450522538	0.242325274515002	-0.116660635558007	-0.0380314835183019	-0.120465356215382	0.102914301889863	0.400856972900871	0.772965585160763	0.34698793267931	0.414619285145355	-0.63028754899262	0.528506467757675	-0.188826679192293	0.12490218300125	-0.127682456146407	-0.169942713338737	0.17148218251276	0.337509087419297	0.314680104159432	0.172508250950351	-1.39875536630026	0.16188635498157	0.219556241592355	-0.0627025321740791	0.164269041147553	0.215439769376676	0.11067143995233	0.63118189950398	0.194602649351669	0.0823405478085411	2.09170924394291	0.036464533094572	-0.202576587539457	-0.0216775769808706	-0.130365797776815	-0.200145043506309	0.141812291399353	0.868295363217735	0.304533025070772	0.107121234578137	-2.15163516256474	0.0314261004350366	0.15320056133663	-0.213943553085493	0.176069693169254	0.150956844794036	0.268730055353536	0.0977997784650176	0.164014729464884	0.226319190373903	1.03116187907363	0.302464913908553	-0.209367836156143	-0.248262183223039	0.152841591532819	-0.206666625884071	0.128654661059457	0.0537063971369817	0.227920463870038	0.0959296393066382	-1.97228826774724	0.0485767081804825	0.230121973852057	0.219079922344937	0.177288936910713	0.188732786777277	0.0941255018579855	0.0898203536891856	0.161068333248192	0.129102176674331	3.16963403609562	0.0015263104290717	0.1321518356671	-0.239404329729854	0.137809580170604	-0.072194469280547	0.340804285043227	0.0631337542617394	0.277505968071481	0.564576717108991	-0.201612195063343	0.840219910721969	0.286421231851756	0.257900397285395	-0.0906566238237889	0.124412226905279	0.0357534229079798	0.044783539939799	0.476199878276774	0.319594432097559	2.21813156878285	0.0265458629117341	0.205963419332285	-0.400757231999733	0.0889360417316451	-0.139131768645796	0.13513040157098	0.00137162064016317	0.484644421705149	0.265217151426811	-1.08622118488788	0.2773811467667	-0.110816015589531	0.218799890773014	-0.115145813232657	-0.0558994810201094	0.425024205089418	0.0902417932430967	0.364920177047742	0.65574063994212	-0.226255486610958	0.821002717223841	-0.19937231602923	-0.059588656740729	-0.153910654419678	-0.413438992878823	0.148357959151488	0.648260649202712	0.224645303099929	0.000559807980664267	-3.32754086546818	0.000876161375621168	0.254856574530516	0.138468459122676	-0.0262207375390734	0.121408725701999	0.0629102255702456	0.287221432798553	0.837051114110196	0.331507439794126	1.8596305620107	0.0629378123001021	-0.274427114741419	-0.183004732653489	-0.229812265412193	0.100832126869674	0.0446253941378726	0.158039239999119	0.0677302107033637	0.420491601339466	-2.24285788354066	0.0249059804071377	0.322980881233408	-0.274961553744277	0.131840580570063	0.147798255202828	0.0172138144543816	0.0319835606636493	0.299047404134681	0.23629658513191	1.24150921337833	0.21441769673092	-0.14208773745055	0.449503108337433	-0.0384603176676042	0.368596073499902	0.305406828258971	0.000278931807339574	0.762857883058343	0.00232467415857816	2.7390365968043	0.00616195138759938	0.265561354889061	0.0933306117899117	0.0548271540023056	0.0934802452926701	0.0522810708378184	0.474350123702922	0.666980081582426	0.455326897586874	1.93158323288785	0.0534109670112847	0.237974341566305	0.250445686968744	0.0310036729374734	0.381678730285998	0.0831278745398566	0.0515677766170963	0.80785096281492	0.00156601255532189	3.58775050437017	0.000333543223083055	0.280527111305237	0.37854301789804	0.275506428525538	0.502952428959935	0.0399111565371643	0.00262835633254008	0.0275633311962735	1.67854681500127e-05	5.8956747179791	3.7315342945607e-09	0.246090404319541	0.265546147797456	0.00344839855081642	-0.0129754265843618	0.0728497383436378	0.0386052699498772	0.978425009807343	0.91764305494362	1.91244442814649	0.0558192140625455	0.0565363043127972	0.0759963141914881	-0.00276746180613127	0.268229084078232	0.684699121871273	0.56049005940935	0.982684574442201	0.0294401881270631	1.58541839303419	0.112871304915334	0.197300230204267	0.293746528397055	-0.0568344197666307	0.113199246925101	0.152708457638548	0.0215779314662959	0.655543117017228	0.365477370968381	2.1139701386407	0.0345178178655345	0.00233284197219936	-0.247631850140233	-0.180733523419058	0.213576043379014	0.986642673779379	0.0543370172980984	0.152955194822835	0.0850918009449929	-0.81461527663586	0.415292563205514	-0.209505331064123	-0.17559647075369	-0.0358438344378534	-0.227542419893228	0.128398132390556	0.175856327187079	0.778565130447172	0.0661468303603253	-2.51575061762222	0.0118779195420451	0.19485004735785	-0.175627014983808	0.10898903134815	-0.292129522477581	0.157973545984655	0.175779990569768	0.391287187386106	0.0173080454528507	-0.742703697445653	0.457661090717766	-0.101632338350646	-0.200132650992368	0.135206434262013	0.112230423003394	0.464618200799068	0.121998224904411	0.28677018044448	0.369621548211458	-0.160441129158335	0.872533592853614	-0.21198345663354	-0.117011475693048	-0.0369439404221581	0.0826138589858688	0.12384051431762	0.369146722347866	0.77194982682905	0.509598322425424	-1.04184830880449	0.297482012750294	-0.360845089887363	-0.226631974199989	-0.260964469521912	-0.0892638198368678	0.00734938651262468	0.0790260043816487	0.0372686404338391	0.475999476868963	-3.65791009302881	0.000254280205927914	-0.235248865256799	-0.305710838112768	-0.0852689238026466	-0.50847149326835	0.0868242940903238	0.0165773092035281	0.502903417508713	1.30745499759347e-05	-4.65645611377961	3.21698814515668e-06	0.264383821034633	0.0965357223745925	-0.00811544228719101	0.264908195994848	0.0533736353995658	0.459238572446613	0.949252923267183	0.0315893548097296	2.40191872079216	0.0163093317650976	0.242233028839822	-0.0160346123677192	-0.086590109070441	-0.080419436038944	0.0776010995117104	0.90238320031417	0.496284497650803	0.520945560605858	0.165371133842034	0.868651872692898	0.188077818819881	-0.272543006007389	-0.0521301604888453	-0.355994664059537	0.173218585584781	0.0335865889389365	0.682466203518088	0.00335037501008898	-2.08215384480074	0.0373284196041993	-0.20930972807209	-0.298234728611184	-0.0387223493767309	-0.232923939200036	0.12876319133487	0.0195696054174248	0.761289975742115	0.0598217682965253	-3.04892574228727	0.00229661241732398	0.177287057135732	-0.376711330891175	-0.0712969181151483	-0.192757683723991	0.199670192997469	0.00276770610846278	0.575583833501522	0.12098995278574	-1.93764600499986	0.0526664256512013	0.194933180642593	-0.0604923255020621	0.0861862430653079	0.224059077110185	0.157792745146202	0.643285167587526	0.498302976701607	0.0705201706412349	1.73120562178926	0.083415097043947
Tmem147	2	blue	0.352276606714478	0.188794491359368	0.0567943093725439	-0.173505165329395	0.00898953303898823	0.14507016786544	0.655770898434526	0.163552386081315	1.58359865811025	0.113285079500497	-0.315529497778048	0.0101421882925334	0.0639149891303421	0.135137964829578	0.0418027208839086	0.945453985833721	0.659236494698615	0.344403959803202	-0.301036076793795	0.76338698444147	-0.121798308294203	-0.0297401387623595	0.000282490047231205	-0.11740781192789	0.448090498697645	0.842699492110414	0.998462971292778	0.416783315445169	-0.889622196948327	0.373668783342583	-0.169796675166213	-0.0676927077661049	0.00582275232642423	-0.00598447836651372	0.219639807744229	0.604210907255058	0.963577824253385	0.961963613184849	-0.879588783622013	0.379082117261293	-0.280154091804913	-0.0672097647840474	-0.0612422306881116	0.109218395528652	0.0401871500342239	0.606799001379945	0.630706111304683	0.382686664336392	-1.09915885309345	0.27169878282161	-0.0228266640247775	-0.146841502973519	-0.0533548727634764	-0.00323734219265244	0.869859171589622	0.25878100877496	0.675417264850847	0.979418584935826	-0.873586605312493	0.382343423368725	-0.140834078871227	-0.239983876035699	-0.157698005608657	-0.033878267261983	0.309737558079619	0.0624787450334937	0.213306934686952	0.787123969641352	-2.21283673609002	0.0269089035787509	-0.139541632446538	-0.0294535163914976	-0.101910021704061	0.104177768376189	0.314243297245216	0.821723227007217	0.422957416010707	0.405159581614398	-0.603969261362404	0.545864078831567	-0.187141054341719	-0.231817196657945	-0.0797372086867804	0.00906161248668202	0.175408603594622	0.0722294714729192	0.531102640888177	0.94243337637975	-1.86793337823351	0.0617713576932325	-0.180901322297225	-0.300854634345147	-0.0864097587985309	-0.00121330683849821	0.190509531160788	0.0184725259208211	0.49718534290822	0.992285679224118	-2.19774689212961	0.0279671479058637	-0.174136113750217	-0.286521677489156	-0.110534956096604	0.0485368677079543	0.207907765546911	0.0251771766695485	0.384562815296462	0.698749121177984	-2.00907889057987	0.0445287679459355	-0.113774705230958	-0.206070382468825	-0.129648809661656	0.168347878194283	0.41268845391701	0.114188740685782	0.311188697604293	0.180076828424954	-1.0427256811139	0.297075360259963	-0.136259642586598	-0.253866116743675	-0.0940308363670417	-0.0177923683696173	0.325872021402322	0.0503160106060143	0.463541654283626	0.888127152480071	-1.92157739627178	0.0546589550547288	-0.940936985902679	-0.818386884478614	-0.902518069363444	-0.92272768330705	4.07153034618828e-26	8.01417432003107e-16	2.30592640540897e-24	3.41250982693129e-28	-22.9971509162835	4.9775464438434e-117	0.965147132027419	0.821449053043218	0.904833175480929	0.91905381189257	6.06933393091826e-32	5.08172085476842e-16	1.13384240228224e-24	1.42457187378589e-27	23.9592780251268	7.39588362974413e-127	-0.923202951448397	-0.638853790094999	-0.835700594091994	-0.666388585325799	3.01148737786632e-23	3.02042735221117e-08	8.74241070102499e-18	1.01411155307909e-09	-16.6781959535598	1.88836008536126e-62	0.944929197558837	0.797230306595374	0.91670500414996	0.845451373989761	6.93340925982445e-27	1.50139988779876e-14	2.18214305032801e-26	4.29382994060255e-19	21.7487889444885	7.09274193464278e-105	-0.685370140428611	0.155013387593629	0.669702409888378	-0.330787659334166	1.08177843542028e-08	0.232919051944218	1.43880383746713e-09	0.00667149002804792	-0.61057429218712	0.541481446208384	0.948511238608831	0.380630600068002	0.840410270765624	0.785126460202386	1.26099966855633e-27	0.00247718498727019	3.82146537318862e-18	6.04603082963215e-15	17.1372456617991	7.82715930590681e-66	0.863622700954954	0.732430902006532	0.888643634546115	0.297054468318866	4.31944723839028e-17	1.96635845897379e-11	1.15423194415477e-22	0.0154302532629705	15.0986344645502	1.65321729558917e-51	0.713802467793565	-0.130869990333975	-0.729656893236587	0.336025233821456	1.37129012360198e-09	0.314745879039206	7.96586923285489e-12	0.00580806930721693	0.465977737763097	0.641231435708892	0.952274943659474	0.470181611117537	0.871762874556692	0.583974269144587	1.83543407936199e-28	0.00013161733006199	7.07422894605609e-21	2.64622066986855e-07	16.6014498680733	6.80276751462225e-62	-0.795936251943098	-0.492411260493715	-0.881419656672163	-0.282737443104096	6.33737958205377e-13	5.55475735586491e-05	7.24990216755451e-22	0.021434971905934	-12.5956850499893	2.23015255094182e-36	-0.88950518210076	-0.771905110700132	-0.875245716124914	-0.536142047052854	2.52664436067909e-19	3.27948868902308e-13	3.17934192321628e-21	3.49104981896509e-06	-16.7847797798452	3.15397106329673e-63	0.713830896173251	0.0507973709847244	-0.44895425087503	0.50034435425178	1.36829218248138e-09	0.697436217835804	0.000198425903236557	1.88607491809852e-05	3.71800767744224	0.000200800169154529	0.0578593938394098	-0.173040268028837	0.00675471265044231	-0.0435376265169126	0.677719005088472	0.182330478515737	0.957753225660643	0.728510209719957	-0.61014729190879	0.541764241464563	0.661425639393745	0.454508970507227	0.369471380866402	0.37717103826795	5.18885268855877e-08	0.00023357520783429	0.00265923417939471	0.00179764251537018	7.86479139451387	3.69713021115522e-15	-0.920653994698169	-0.482089934684435	-0.868827771620818	-0.371264623726792	6.81786945409841e-23	8.35261821918035e-05	1.3634163862849e-20	0.00214750573434572	-14.5527235999542	5.61232739477544e-48	0.886907498202193	0.318363683662483	0.156592092315416	0.696835582185885	4.47312498618953e-19	0.0124020679776976	0.216575264108418	8.11857283704075e-11	10.4067172501843	2.31052073174009e-25	0.83694029169129	0.0680383559048228	0.319066289558927	0.408800314472024	3.18613488410003e-15	0.602361547353306	0.0101765990085713	0.000654730934158364	7.66584655584346	1.77655482293995e-14	0.889602475732087	0.364633587859489	0.703671299804977	0.187481232977205	2.47248243810883e-19	0.0038628237222255	8.86946874275251e-11	0.131706951673354	10.7898388479561	3.84463114971467e-27	0.88001924074408	0.410893332611575	0.204251171209782	0.557971138044686	1.90619271671706e-18	0.0010041338986803	0.105464102425914	1.13066347900324e-06	9.97296873398455	2.00154928945614e-23	0.0730276552414623	-0.0701200135221881	0.133792093390336	0.00836362098365705	0.599731780495499	0.591276783518267	0.291888045597155	0.946860903453934	0.557403229219312	0.57725195966523	0.484264079911419	0.090740697689353	-0.329926020472564	0.491533586482491	0.000206989061220514	0.48675286117197	0.00775895283605765	2.77690764948739e-05	3.05806726415183	0.00222769566146482	0.737308259393925	0.120609538687026	0.31138821600575	0.473518301492022	2.04216363827504e-10	0.354503777361057	0.0122583972445232	5.92983246314289e-05	7.1975400078356	6.13085636518773e-13	-0.885636817223588	-0.346451347942223	-0.214817455409223	-0.490858700381111	5.88520245992226e-19	0.00623498501447352	0.0882630771402828	2.85917290877645e-05	-9.4484208039486	3.43980959268478e-21	0.942081819478979	0.0888779457918325	0.808943737768698	0.3593401466076	2.48251324953001e-26	0.495777745473354	6.14803046565914e-16	0.00304484163203079	12.6040341832615	2.00615016355522e-36	-0.096082199153355	0.248102447971247	-0.00379607439733687	0.431772807798684	0.489478978052139	0.0538656391985302	0.976250365476093	0.000294739290709533	2.4590100919823	0.0139320701361376	-0.865000404410087	-0.293503998524515	-0.0900352271683732	-0.426160007383954	3.37647538617009e-17	0.0216912589831489	0.479240558220106	0.000360089919560231	-8.07121557806121	6.96016988620269e-16	-0.677881910196831	-0.346748048372506	-0.182701053213341	-0.563824311179187	1.79422245449334e-08	0.00618780551669444	0.148459267086137	8.24215905205461e-07	-7.64569558962025	2.07818791439782e-14	-0.82557930985434	-0.250013337599654	0.000457939003913013	-0.305985284199409	1.58261660833709e-14	0.0519856327870355	0.997134558680449	0.0124690563568703	-6.47686921614968	9.36452927579696e-11	0.805115731112144	0.154127321090126	0.0979998634666921	0.402010386085702	2.16299589330354e-13	0.235633502644796	0.44106025047383	0.000820143161511433	6.70087059166642	2.07181459298665e-11	0.86250434565598	0.0576559002464666	-0.146580302863442	0.371951042797153	5.26507669944119e-17	0.658953435337773	0.247768635452769	0.002103933424946	5.90133164300032	3.60579255488069e-09	0.857915252163967	0.00149947277655557	0.287556688733223	0.255368872348749	1.16539604226635e-16	0.990849280700193	0.0212220886663869	0.0385052460768473	6.84986389629164	7.3920282999908e-12	-0.765497598489422	-0.09589884287825	0.10627349514969	-0.524545629248691	1.56591319560806e-11	0.462220261022158	0.403266292112924	6.15792023424307e-06	-5.91912119753458	3.23666393523412e-09	0.874042302099714	0.339759896043326	0.318940659072583	0.404950693699712	6.25133790556244e-18	0.00738615846531987	0.0102080189241566	0.000744353258861542	9.24547973813585	2.34187775235558e-20	0.9388505595881	0.305887963175587	0.812456958813065	0.870867556292398	9.78444306845971e-26	0.0165114513743113	3.65756482530163e-16	2.05891566677275e-21	17.2570261054576	9.90842430176833e-67
Tmem147os	9	magenta	0.301521183544584	0.107823862388555	0.081617651601023	-0.0727878423502196	0.0267106072440562	0.408166386780421	0.521429607973734	0.561372467321683	1.5681186613881	0.116853442175704	-0.191031375536958	-0.0414742058624868	-0.140534845519439	-0.181869110002921	0.225565466430976	0.779563512886664	0.330335051322778	0.201500060650232	-1.8861076377177	0.0592804512997161	-0.319286848170566	-0.135793063990473	-0.120658206800844	0.0147882153727481	0.0418696878861499	0.362765806929373	0.40890223660041	0.918812915072257	-1.85577095000616	0.0634862129099359	-0.11170582986267	-0.197981572275755	-0.0614735556243488	0.0576335287083192	0.421292468672416	0.126145558521441	0.629413512364705	0.645765067208617	-1.18652392686872	0.235415458181036	-0.225979224497716	0.0961357715607873	0.0987572403559562	-0.229289643476584	0.100367113058005	0.461109800608995	0.437520400018687	0.0640368458697858	-1.00240904219901	0.316146076762277	-0.0910894594436776	-0.0489479878285284	-0.0936113868103124	0.30577416855361	0.51242295746915	0.707949185474263	0.461883505294598	0.0125329311543582	0.376398207545871	0.706620878363241	-0.0715597714028248	-0.139966688113913	0.055851494294873	0.302034941405216	0.607104888863647	0.28198716117091	0.66113397327908	0.0137120461288402	0.667587209819755	0.504397124258219	-0.141374569803833	-0.0273121705768699	-0.0796648518298965	-0.0316583282555173	0.307865641471929	0.834494469164302	0.531476611980609	0.800776261523588	-1.05907354861357	0.289566285402316	-0.133638036873991	-0.0523786901884626	-0.0424990657952579	0.379530744971312	0.335353423008335	0.688491655618716	0.738800472231697	0.00167281343437672	0.744538636008745	0.456550676222054	-0.260252539114213	-0.0975482294063672	-0.105908492831113	0.373467448486569	0.0573540555114444	0.454519990952017	0.404892609996875	0.00201046910124329	-0.185025913383274	0.853208710539536	-0.159267070029267	-0.105750172412536	-0.0563721077452922	0.409832679102788	0.250001936305634	0.417293049028763	0.658170414866544	0.000632423614878645	0.532625938485244	0.594292543017105	-0.209356177520212	0.000960774334720538	-0.109214929775631	0.398760737003052	0.128676430720515	0.994187006416823	0.394180500410844	0.00100134697644323	0.484733519213478	0.627865386321088	-0.162196702391813	-0.00891286697431629	-0.0407332192114459	0.3615757888928	0.241282565112532	0.946113781913074	0.751268473622838	0.00308255597838729	0.719793303778694	0.471652268412343	-0.771623432541971	0.00743339003288326	0.22383255825429	-0.526445544384349	8.54540595107041e-12	0.954659644864343	0.0754034944754357	5.61918190735824e-06	-5.1091727035216	3.23572485451878e-07	0.844530634478042	0.075559569763654	-0.17653788183468	0.641505948237411	1.01825238575039e-15	0.562751960723782	0.162878665371535	6.48893175324904e-09	7.09049417718966	1.336339397822e-12	-0.783843095672571	-0.200550628432975	0.147010833494582	-0.479441735913988	2.40978019541723e-12	0.121204544602809	0.246367235285041	4.64235624858107e-05	-6.09163754308527	1.11761501828528e-09	0.772110768354386	-0.149023525533688	-0.20929259327181	0.514497297778132	8.13690231262709e-12	0.251693211228231	0.0969589483586003	9.90344294903412e-06	4.55994830219922	5.11662155651548e-06	-0.725742374690391	-0.317752345843476	-0.281200411273324	-0.440933663753288	5.34085249319162e-10	0.0125806119345527	0.0243922052127484	0.000210965290061562	-7.61132354823573	2.7130311092241e-14	0.836792297778376	0.146380548413269	-0.171576871612012	0.5868200021535	3.25589966829701e-15	0.260295384392795	0.175214067199512	2.23993861538258e-07	6.93928728856896	3.94083000003317e-12	0.659746627937042	-0.17620771802345	-0.25192008107526	0.0274603373915595	5.76144551567517e-08	0.174333265740267	0.0446268786361361	0.826753189258499	1.26927624109144	0.204342557129185	0.775122520463777	0.307236975624553	0.240954155765372	0.501352245484522	5.99539259517784e-12	0.0160171736816964	0.0551104261530063	1.80319939449319e-05	8.1161149614119	4.81344738641355e-16	0.833958351747372	0.0772364244769875	-0.193045447253598	0.496541132045563	4.9093036986627e-15	0.554091017822923	0.1264278488814	2.23175371136979e-05	6.03661997912752	1.57375751085389e-09	-0.641225572936835	0.278833572328826	0.256318206364169	0.0141514721730544	1.75271303579755e-07	0.0295504281089088	0.0409118037758364	0.910208084000272	-0.552374745045191	0.580691629903502	-0.718520607468479	0.0670532661869366	0.240109818405981	-0.152288590179967	9.50170269459364e-10	0.60763871234892	0.0559943737677518	0.222201700216993	-2.65339403377831	0.007968678677684	0.701078569085716	0.296188783182578	0.256492968334503	0.574785714832912	3.55985507043681e-09	0.020464451510161	0.0407696327346693	4.48455049194118e-07	7.9588392996105	1.736606091879e-15	-0.116959282661512	-0.133806331615715	-0.236773692671426	0.219120837914135	0.399644008041261	0.303915552803016	0.059600330400745	0.0771136787804719	-0.999914443197006	0.317351914117348	0.656171558669427	0.136013669220633	0.011639241681858	0.117929013731791	7.18430284558278e-08	0.295934831409529	0.927268686886787	0.345654973775371	3.87955657132975	0.00010464706179836	-0.785268015412527	0.0845654848018589	0.232981864008032	-0.40716997763206	2.06808337025965e-12	0.51700050830088	0.0639246387985151	0.000691417009903883	-4.28704794569568	1.81063224226393e-05	0.817777913417069	0.247669408532036	0.107561082447848	0.641750159437826	4.45659807904582e-14	0.054299273930288	0.397559836238057	6.37699420899372e-09	8.58772122858835	8.87111949249404e-18	0.74085342976991	-0.016329621372248	-0.268843768969693	0.115028005240811	1.50568037539504e-10	0.90059622098677	0.0317074851343447	0.3577323622356	2.74814469112187	0.00599335541113795	0.742970961875207	0.0324660880621704	-0.146742580403041	-0.147077484163731	1.25213912302675e-10	0.803834274927514	0.247239775626353	0.238615276312463	2.40099313779467	0.0163506431172984	0.84311128748891	0.231147346210968	0.173571430427761	0.550180382000823	1.26612264649865e-15	0.0730803025891967	0.170175383161764	1.70630750402007e-06	8.51042687632234	1.73294166535841e-17	0.0247664604959981	-0.0574780048326463	-0.271172610201166	-0.217479166511892	0.858908096678763	0.659941088418476	0.0302033648249505	0.0794111563101406	-2.11070667854945	0.0347975315981314	0.502753085232021	0.253170893866008	0.258339107061624	0.706120353118297	0.000106955319193502	0.0489965339942839	0.0392925721890895	3.52873481664306e-11	7.54601749984247	4.48769774752827e-14	0.576587666785945	0.00280876375521947	-0.262313635782253	0.59863444737375	5.04193353350361e-06	0.982860087967434	0.0362626995781877	1.10193251768595e-07	4.08746477475469	4.36112868135264e-05	-0.747343477973684	-0.209692709132084	0.190281228216082	-0.387081881064034	8.50767695790163e-11	0.104811953474359	0.13205570951374	0.00132393897571864	-5.17878214189555	2.23339100994939e-07	0.841601063834709	0.0817780800209869	-0.211268099482629	0.409200695429693	1.59269904478079e-15	0.53095783659954	0.0937759349092337	0.000645996083752697	5.63160237718498	1.78542939590425e-08	-0.222244786874875	-0.2241973046653	-0.174615945341801	0.426658241313545	0.10626374858786	0.0823874060887121	0.167579371803204	0.00035379474512561	-0.562202646423212	0.5739779585537	-0.792593640015538	-0.20741376541056	-0.23216526716211	-0.523523603295661	9.24828212113742e-13	0.10872812299338	0.0648882068379535	6.46731064644715e-06	-7.95216758302223	1.83276097430957e-15	-0.72675327615741	-0.195426781445561	-0.230902264364686	-0.338683728965167	4.91994791621845e-10	0.131209232880703	0.0664015126193809	0.00540868462899621	-6.42014571403404	1.36143965225217e-10	-0.724631885946395	-0.0785253786876037	0.100634943123445	-0.122627771663175	5.84241253776144e-10	0.547477090844588	0.42881348036075	0.326638871380956	-3.70513153001494	0.000211281066314192	0.777416834925361	0.129714966448563	0.0105565576183349	0.255311036021281	4.73585701026963e-12	0.319072936206701	0.934018325197348	0.0385507276948543	5.33238398231908	9.69316987864621e-08	0.796364116317884	0.293251545621887	-0.126741525662789	0.473802256613057	6.03502159947017e-13	0.0218097589398399	0.318288992283694	5.86125925003243e-05	6.64346068883888	3.06402228635987e-11	0.824316680171675	0.0907935017732081	0.0676024933423888	0.394451638429609	1.87775555102231e-14	0.486498296670322	0.595579109391809	0.0010480928806558	6.50345968221767	7.84934664206276e-11	-0.779674788872627	-0.268094836318394	-0.324270853244279	-0.546614541022905	3.74469230537749e-12	0.036709700384381	0.00894663915964335	2.05288876738062e-06	-8.60019178246863	7.95829983776648e-18	0.813376359587994	0.0756002941556261	0.0555275964547429	0.456074449116477	7.82265650545457e-14	0.562540867586322	0.662980362729302	0.000118849872286199	6.57835956084358	4.75666847195968e-11	0.832819635153136	0.0213998763159912	-0.248276368883927	0.64441425409829	5.77754908753079e-15	0.86996783713847	0.0479110710228455	5.26910512084875e-09	6.4634343425835	1.02352957002647e-10
Gapdhs	1	turquoise	-0.493832516579113	-0.151961321325397	-0.0179602424712479	0.0382684512508111	0.000147772536194319	0.24236058040217	0.887979435577925	0.760315895829868	-2.45676537406454	0.0140194215126338	0.508885571148112	-0.0311211075474575	-0.220440589579902	-0.20627273714782	0.00057875301322501	0.833682788495359	0.12397101717261	0.146437074138724	0.160342470663587	0.872611304895217	0.147170529374843	0.0457854907936194	-0.0503630057018467	0.139514529921289	0.358502556125206	0.75991111627064	0.731103271862906	0.333893320819644	0.930261452241374	0.352235731149965	0.213770572627643	0.0991038238249053	0.0797506743888038	0.313194810710842	0.120630591930932	0.447322614934797	0.531033058772451	0.010450222044977	2.7756852314313	0.00550855108061039	0.181638923103166	-0.017497418032701	0.018297575901635	-0.241898402323434	0.188677545456212	0.893527342819767	0.885889363178389	0.0503696735499808	-0.320062518379458	0.748920938278935	0.0497812473965232	0.0948742534361884	0.106632159342706	0.276476584282982	0.720733943970031	0.4670391058028	0.401671939401068	0.0246279158618868	2.10197329047168	0.0355556155798726	0.041305044806281	0.0372420210186701	0.153749706048779	0.216196610589573	0.766807645740914	0.775681778864323	0.225136272205198	0.0812435969997058	1.78091183994235	0.0749268540869638	0.191918558889921	0.104212556158934	0.173657228393035	0.0300537483141442	0.164446817776637	0.424135368311174	0.16996104118461	0.810681569939872	1.91329523472404	0.0557102674416342	-0.00202310784041768	0.0189328373836958	0.065924740212469	0.242447261867275	0.98841601122239	0.884849830345315	0.604760454053634	0.0498337362733335	1.31484046090985	0.188563526116066	0.0506626124924124	0.0863689465043134	0.0462688382070207	0.239545063148814	0.715996003006594	0.508069786821869	0.716567631155262	0.0527213200952035	1.67481437260748	0.0939706580331004	0.0226745127456303	0.0513578931993648	0.03668308192473	0.225940620121827	0.87071919126321	0.694260919061353	0.773517013076767	0.0681299967374538	1.34330201462747	0.17917420003208	0.157196107407114	0.16481223031703	0.130544568647578	0.151169800228781	0.256293054310202	0.208246800823711	0.307828841966266	0.229346386209946	2.32216966697406	0.0202238015978377	0.0112854975771188	0.0432456584260071	0.0580490963269507	0.228822206601998	0.935447382403032	0.742846381191537	0.651337198675321	0.0667376986608536	1.35689035182404	0.174816052928067	0.69451493223182	0.807391575833756	0.892142539040274	0.741291048357816	5.71262033523687e-09	3.84438490857949e-15	4.52648088442466e-23	1.09590737728977e-12	16.840526224169	1.23136584832385e-63	-0.680885019656039	-0.721531716693117	-0.86501588052842	-0.67940351451994	1.46731262481909e-08	5.37604701791622e-11	3.12345859175786e-20	3.57516205868181e-10	-14.9745221856361	1.07739360466126e-50	0.673478423697302	0.615518205889539	0.822977411717948	0.58072568207908	2.3996120597037e-08	1.2985852244575e-07	7.22000038944677e-17	3.19465978443543e-07	12.9473036705186	2.43352174612917e-38	-0.63127566270407	-0.694445608598697	-0.865318689675723	-0.431349798648526	3.09153656256868e-07	5.39658313002355e-10	2.92711633281517e-20	0.000299257722259775	-12.9902503259782	1.38971765490761e-38	0.403056634461936	-0.156057221418532	-0.710662237016705	0.262498816427857	0.00251224755726922	0.229749103996646	4.75948585144252e-11	0.0332295626122521	-1.4866076556634	0.137118464664817	-0.661259294578837	-0.326486182668265	-0.807615319715234	-0.646094562070144	5.24309803235382e-08	0.0102294430010722	7.46125653086225e-16	4.66709807027948e-09	-11.652350872995	2.23214736708911e-31	-0.633280290405098	-0.687014124861401	-0.869005362469063	-0.143571078039261	2.76198811561906e-07	9.72859880231893e-10	1.31094025189788e-20	0.250118640539882	-11.7382933609726	8.11066059442165e-32	-0.45858344028897	0.140508247548843	0.699640664992606	-0.285695071707162	0.000487711082033553	0.280110758563275	1.25963749143028e-10	0.0200534979212908	0.99292105605966	0.320748427652862	-0.689779569951886	-0.507992388000329	-0.816576162970418	-0.622493302612855	7.97421778667365e-09	2.92563698841205e-05	1.96181479259235e-16	2.40216736143288e-08	-12.6364879905184	1.32856814598575e-36	0.521330028690082	0.425554594634868	0.810956489265473	0.0757482001428969	5.29727199889376e-05	0.000628449274384643	4.57186413420785e-16	0.545515993917329	8.58163804815419	9.35315501922454e-18	0.618000236769979	0.709175392968395	0.872643874217848	0.246430343027164	6.39375271792428e-07	1.5902441917806e-10	5.7913708711402e-21	0.0460827544446795	12.3012726238292	8.91582172824284e-35	-0.547986845294042	-0.101289957932528	0.352847718921067	-0.350467881675474	1.79411667607227e-05	0.437315457052151	0.00423977298286785	0.00391512194783384	-2.62192910995028	0.008743361559267	-0.0506532454871842	0.0533288707295264	0.0171425399545459	0.345421769391761	0.716046301666689	0.68313731049193	0.893048936983115	0.00450285069987624	1.53065889631372	0.125853717428848	-0.46501406036392	-0.320597985197936	-0.371301576296186	-0.409687572313998	0.000395986674021601	0.0117679996351472	0.00252232573087468	0.000635516818497818	-6.36846011890054	1.90935403370811e-10	0.694798895504606	0.541468654396986	0.825979786686594	0.23082705186839	5.59836691389329e-09	6.6037349387863e-06	4.4553549810382e-17	0.0622254272016212	10.9864706244113	4.43948521543671e-28	-0.66338686895445	-0.34772099206612	-0.25887074331144	-0.502878287167313	4.58782049827529e-08	0.00603528376854651	0.0388755356339551	1.68414062609573e-05	-7.52930877913817	5.10096273460735e-14	-0.475611506055831	-0.265334627620264	-0.305921330849727	-0.30898795105463	0.00027838003784037	0.0387661628577488	0.0139562880460302	0.0115905847538981	-5.43111059811561	5.60044101409925e-08	-0.591126467927516	-0.242494607444496	-0.724951334624602	-0.185364766280326	2.52294527590528e-06	0.0597040645703794	1.25756981461295e-11	0.1362020164156	-7.76415435309777	8.21917539995757e-15	-0.664808633800914	-0.308525337829507	-0.111864927891431	-0.584619503172495	4.19373002648188e-08	0.0155570038443898	0.378833335093712	2.54843223384682e-07	-7.23431203325017	4.6789488138489e-13	0.113667257240573	-0.132303055923327	-0.109023433977835	-0.00690314632975942	0.413132802643486	0.309429694135208	0.391136791476521	0.956130072322948	-0.558055353733379	0.576806586203497	-0.301464840928243	0.00518489455546441	0.373019124317525	-0.199404925175403	0.0267403928078374	0.968365938891458	0.00239960080462825	0.10845262516796	-0.367320606421256	0.71337988507944	-0.510138440470518	-0.206356991736299	-0.289937519283425	-0.157142294864058	8.12828997318566e-05	0.110581937001274	0.0201283980403021	0.207639233704241	-4.64270983551239	3.4386911638937e-06	0.612842767567475	0.345877155509378	0.296032818793374	0.310467346429337	8.40356766415598e-07	0.0063271863643778	0.0175447222483956	0.0111778432179988	6.4436085872186	1.16665729417873e-10	-0.696589585744622	-0.0922951511744093	-0.782353080791444	-0.241655194993092	4.92606434165644e-09	0.479288399267143	2.27783345728377e-14	0.0506086578886232	-8.58409733365287	9.15524339406958e-18	0.095641264584591	-0.301607807626703	-0.0821786957334885	0.152090681579818	0.491483419047414	0.0181670121506896	0.518560817833288	0.222810257686134	-0.560774484975142	0.57495128261437	0.668079079183588	0.198311799804508	0.0854976281718029	0.382070292754991	3.40468528423313e-08	0.125502012595615	0.501754398699676	0.00154721767392506	5.62984990022251	1.80366516664127e-08	0.461840981617756	0.247020467253216	0.17424462869901	0.602854184121911	0.000439085529814504	0.0549544158065367	0.168498887555046	8.49345216815485e-08	6.25379390000263	4.00599604975325e-10	0.498158120803441	0.249464719398165	0.0703419168760252	0.0384648851360088	0.000126473992057249	0.0525198281578634	0.580722837154183	0.759122683646504	3.3817766635318	0.000720186707867789	-0.568120779024801	-0.207067443593093	-0.177356636032587	-0.596160952864977	7.43303650969821e-06	0.109332990252641	0.160905883749213	1.28138841166228e-07	-6.58597840862798	4.51899496488491e-11	-0.6266337757934	-0.158442301122568	0.0499647276192588	-0.370832832266818	4.00129688835253e-07	0.222618575153987	0.69499558977393	0.00217532696734305	-4.6275172567702	3.70075404343059e-06	-0.66351601365667	-0.0426217237687062	-0.198606115562981	-0.257527138358639	4.55063461861009e-08	0.744312484203985	0.115660733821655	0.0368395780503621	-4.89115207238774	1.00247472289056e-06	0.528836209921242	0.0042396627966874	-0.210232176344932	0.420858631631887	3.94125366739638e-05	0.974130794830957	0.0954347029207994	0.000433696779516126	3.09297857585652	0.00198158440190155	-0.652918604167915	-0.415169694098923	-0.228642074268873	-0.482075839829897	8.75997997053656e-08	0.00087775229661588	0.0691803226446464	4.15751817949584e-05	-7.52968813424183	5.08616544225321e-14	-0.639296940572589	-0.394983451225049	-0.797060829265742	-0.534305010130641	1.95962891795848e-07	0.00163124159444668	3.2997084901428e-15	3.82483139281495e-06	-11.0114262478711	3.36631928882896e-28
Gm26935	3	brown	-0.285772845064276	-0.131185686707661	0.00312449293471658	-0.0494598487219018	0.0361924713761958	0.313569759352378	0.980451117089224	0.69330203893099	-1.75232581197862	0.0797178000783026	0.223018384486595	0.252921683532015	-0.108302100770931	0.057409086096378	0.155707205463153	0.0828423967697225	0.454069334649776	0.689046607011467	1.41853015708785	0.15603604058409	0.124757647470008	-0.0360942521620559	-0.178168528041331	0.220043794967159	0.437053774282313	0.809659814071599	0.220646170515201	0.124666357681815	0.428087047813528	0.668587746269271	-0.156970761579104	0.126874281614391	0.0757131362273577	0.062559321224049	0.256983985922583	0.32987550985851	0.552096418618221	0.617770277832113	0.468444462021246	0.639466778593869	0.399772707016566	0.0875630199059192	0.0225591051591292	-0.0212261120123103	0.00274487517201011	0.502200449644394	0.859556824484058	0.86566608601119	1.86758120251914	0.0618204685561942	0.00736727890642579	-0.131835488917735	0.00349692666927326	0.0880586696756935	0.957833785158491	0.3111578172359	0.978121466176568	0.481999108967738	-0.115807742498621	0.907804914180018	0.12726152207374	-0.149366645623455	0.0402435504125319	0.0290627262176457	0.359126178753417	0.250590786426182	0.75220669834299	0.816814220416463	0.15818000339002	0.87431496035456	0.111164426382031	0.0622589550682819	0.0621632999718713	-0.00970669539182735	0.423560799114373	0.633603379712606	0.625565936104463	0.938343001840433	0.848117244434875	0.39637267883924	0.0637623766600764	-0.144569881232601	0.0651991478610608	0.0211340596888127	0.646910198964708	0.266301732223323	0.608750276989297	0.866243287628225	0.0126650230050623	0.98989504382666	0.0128708847663182	-0.14645173319555	-0.0167080037500384	0.0432023568739942	0.926402498914889	0.260061131509751	0.895744675241159	0.730521062948562	-0.412991672669341	0.679612714836022	0.0235682379990266	-0.012388504456281	-0.0457390027116554	-0.0102857697841055	0.865669656611877	0.924506086524798	0.719678793287864	0.934672526802681	-0.183934056100553	0.854065187674296	0.0192280368716784	-0.16362719618459	0.0876870405266663	0.0577571826951026	0.890237926613956	0.211581616214345	0.494369820573495	0.647671094621713	0.0133933115266643	0.989314002992911	0.0279219024570657	-0.236516657476466	0.0611490550386819	0.0241196426885277	0.841151178565068	0.0688473212998926	0.634015754339767	0.848750180857411	-0.482476119546972	0.629467758647011	0.468982580709084	0.635994039706567	0.663305616814924	0.182223949221761	0.000347495456506673	3.63538130032688e-08	2.33597290633132e-09	0.143084425390944	8.60184096383675	7.84474495257081e-18	-0.401976153998202	-0.547392996776287	-0.639330678713406	-0.199951516071908	0.00258677732332602	4.98935612859689e-06	1.30012831813301e-08	0.107468142019887	-7.687792616252	1.49695191226856e-14	0.407130359009865	0.462359552061278	0.614083886415595	0.346391406611475	0.00224810075628556	0.000175850951447899	6.79471687344875e-08	0.00438420636233203	7.74175320025396	9.80551877470857e-15	-0.449163313623595	-0.578518596416194	-0.634983118649546	-0.082575084183008	0.000656975646684013	1.04352781855085e-06	1.74705808295107e-08	0.50979772242224	-7.56221748438116	3.962551034072e-14	0.108488251074697	-0.162922113779421	-0.56656676989498	0.28758838909966	0.434874636682847	0.209645929117959	1.06020766266483e-06	0.0192095773751951	-1.58423001248487	0.1131413858402	-0.361450294876358	-0.136198561038372	-0.611526204789597	-0.17997872733512	0.0072440929678335	0.295272609430667	7.96951541204347e-08	0.148161762314804	-5.41969683947275	5.9700185295853e-08	-0.466002804785185	-0.544234012665398	-0.666612964463415	0.25685447654552	0.000383363129734948	5.79762011021605e-06	1.82091321160157e-09	0.0373521615895785	-6.28081358448823	3.36805795825198e-10	-0.102053524547288	0.203909520194414	0.476980334190458	-0.157974546544524	0.462759850811634	0.114968663506014	6.7534709970538e-05	0.20521176949887	1.83135541718462	0.067047511103533	-0.396041672636898	-0.526588971492683	-0.634314600105797	0.0298677982572179	0.00303218322267557	1.30494123895051e-05	1.82751761846275e-08	0.811831415086176	-6.58659778452186	4.50019214276263e-11	0.368712428790282	0.414146844103843	0.577134334591007	-0.217037050068692	0.006079471758689	0.000906598642444127	5.97357129645456e-07	0.0800390840062478	4.79626498973936	1.61651406633714e-06	0.416555967967914	0.481317732592058	0.645145639023661	0.245689650675807	0.00172929463820263	8.60697442477149e-05	8.69290027029774e-09	0.0467621479003635	7.63698701064717	2.22363923862375e-14	-0.241566946249881	0.0164306076762529	0.237398187645744	-0.245930165180812	0.0784458160519508	0.899984621670886	0.0589113933619825	0.0465406417321663	-0.876925350218072	0.380527185993275	-0.173772431701291	-0.136591026711431	0.007183890386712	0.123923031942218	0.20887372207889	0.293870133251232	0.955071656891501	0.321515884927704	-0.634319310902687	0.525872456424319	-0.142624237840888	-0.275732763121527	-0.226741808451633	-0.457038918406478	0.303565475461199	0.0314860350068301	0.0715880498379998	0.00011447895609889	-4.48759233380279	7.20325963141732e-06	0.466115740443877	0.538750298271561	0.637406339883319	-0.32929726139245	0.00038194472678189	7.49691245097092e-06	1.48262930753233e-08	0.00693691998480877	5.73421228464867	9.79665690449922e-09	-0.34326113933237	-0.177366728592552	-0.235352062943499	-0.21032181801134	0.0110489026952977	0.171471719542849	0.0611929874192321	0.0900692073761197	-3.77679579505342	0.000158858871345393	-0.283997179713602	-0.17312553148682	-0.0645505658937011	-0.442964814831449	0.0374177325568521	0.182111791414232	0.612326285397811	0.000195637205903285	-3.88271907269235	0.000103294882379559	-0.363739845138008	-0.0560801432457562	-0.552321188575552	-0.325974102296774	0.00685755327801354	0.667721829289021	2.22782995478119e-06	0.00756232568440763	-5.39096737600802	7.00793977800828e-08	-0.292403234853111	-0.156178168338542	-0.0433701965352334	-0.0739555318914436	0.0319069909614524	0.22938375096558	0.733643104400057	0.555092075387527	-2.15794595212226	0.0309320341959214	-0.0345313428666808	-0.0814325151181484	0.074619327020951	-0.318738417510221	0.80422038072597	0.532701061734778	0.55787078489631	0.00909712206714584	-1.46464089115838	0.143018919442827	0.0296053076681459	0.140409217230895	0.19985134213619	-0.0400166277705027	0.831709404391318	0.28045326115399	0.113348930639219	0.749716707115933	1.28700994059561	0.198090823374667	-0.352295590054536	-0.371678347993562	-0.232182329395623	-0.048151896795005	0.00898557462165054	0.00318504171319261	0.0648679548526153	0.701025575048326	-3.95014607976602	7.81035100380298e-05	0.37510214412553	0.199584594376213	0.279714222932404	0.335068411043407	0.00519367166280502	0.123044897239607	0.0251885826577522	0.00595803825574345	4.72427975621933	2.30932335253598e-06	-0.409179218453647	-0.139850075760961	-0.647688907143713	0.218562472312499	0.00212482757561052	0.282392285536017	7.26993075212446e-09	0.0778890869293496	-4.25576584589341	2.08334654191646e-05	0.379644214055484	-0.375084424913353	-0.105884170368818	-0.292819465348917	0.00463488556060008	0.00289694909534161	0.40500111784708	0.0170337390008629	-1.69852914154882	0.0894079373619379	0.402919933702083	0.00280818586272153	0.224539141708714	-0.102846111050546	0.00252157038075875	0.982863613910973	0.074462253141578	0.411222662605457	2.03731404514448	0.041618581246435	0.157719434368107	0.04049549724553	0.153836219159078	0.235222754551325	0.254693319911488	0.756664434301356	0.224872273207078	0.0572736117869149	2.29840794030821	0.0215385820151003	0.261602805073997	0.0567832474849558	0.0825003242834762	0.282685883700543	0.0560275605473775	0.663803814519976	0.516919828741695	0.0214597546133319	2.6719226605555	0.00754180282529674	-0.228963783099295	-0.340197041715683	-0.17539481173781	-0.27238678104338	0.095839222204928	0.0073056489333896	0.165662568805605	0.0269238314455737	-4.01671722703523	5.901446557056e-05	-0.328866329033308	-0.124193449156249	-0.104390094406846	-0.0001412738572382	0.0151791682675349	0.34027924324684	0.411698982596979	0.999101753842462	-2.12400097641397	0.0336700619263109	-0.34201119593339	-0.153516521886295	-0.11062828761115	0.215781596777481	0.0113642989808703	0.237517326808615	0.38415906714244	0.0818436668923988	-1.43961836467593	0.149975400979144	0.18979014859159	-0.146346663387283	-0.263283851559283	0.347210472390356	0.169266811639619	0.260406942247362	0.0355533456341268	0.00428614985433766	0.514101454613063	0.607181060480017	-0.306992461368632	-0.460300594220446	-0.148602704849377	0.0598228156214338	0.0239477349947737	0.000189568465206909	0.241232720029134	0.633259094053011	-3.40501988411963	0.000661592363044988	-0.339292943751254	-0.509689840315804	-0.545617598942454	-0.26535987123409	0.0120770732283804	2.72307230218709e-05	3.12285111870548e-06	0.0312895451061111	-6.93079255449373	4.18489350370694e-12
ENSMUSG00000120950	1	turquoise	-0.311892280265736	-0.29437367875972	-0.0857729666875948	-0.021909840423744	0.0216815782863201	0.0212872070867803	0.500372888977465	0.861381068822967	-2.75450047917487	0.00587818038903829	0.349947891831261	0.28123115058251	-0.0970493458256447	-0.166664729007405	0.0230959241794952	0.0528253171367098	0.502557692441833	0.242438107050374	1.20948640094106	0.226476032519452	0.0367215394657717	0.106993490953144	-0.101054723031997	0.146971224124956	0.819694594108551	0.4741040733544	0.489632432197058	0.308439395294054	0.64021323040189	0.522033982530913	0.112194571319949	0.25115120276075	0.193284540163268	0.294672364070248	0.419250733302055	0.050891794482957	0.125949759994947	0.0163154257087745	3.37724005566349	0.000732171206734733	0.131918645868264	0.179868889188368	0.00854943142748201	-0.179939283800099	0.341664514740017	0.165411092698207	0.946542988502335	0.148252145252766	0.482805317523754	0.629233974805263	0.0596781116903098	0.109527556256587	0.12462687326289	0.190393936039744	0.668167912900545	0.400755600760558	0.326495726319772	0.1257055148569	1.90197559114154	0.0571743457293593	0.252554112477938	0.217572955427797	0.10680471626586	0.222919219762459	0.0654088639969914	0.0921066002781589	0.400906197112946	0.0720005214535819	3.10891539471817	0.00187775480304575	0.121685426612442	0.172918533576313	0.12743442576942	0.0216289135353744	0.380735454201892	0.182643036605242	0.315628854258052	0.863141200303897	1.70275631569423	0.0886136810588456	0.260641181907696	0.128939401476354	0.170299211234453	0.0715868271711276	0.0569696823640088	0.321999614186419	0.178498260356889	0.567866898033235	2.42382395608466	0.015358048438223	0.233936734280719	0.112775812796447	0.0950958442793735	0.157881675602926	0.0886492027594178	0.386846425329883	0.454780511425306	0.205481647374199	2.30673887285882	0.0210693817785356	0.29183363131986	0.18723268736801	0.061629221394478	0.103631243904285	0.0322577435130147	0.148487639588521	0.628544304869592	0.407641588244446	2.470344185113	0.0134983108828198	0.174627162414296	0.195239505943863	0.191056760330782	0.112753538218601	0.206608513404987	0.134931791445628	0.133626325202988	0.371179617866106	2.59403590719884	0.00948565796649113	0.21191332471711	0.064303836702123	0.103592465649444	0.114058643589269	0.123967788197978	0.625462623445104	0.419118519731803	0.365632448743276	1.88165277128857	0.0598831761552261	0.680952872760046	0.772980807175242	0.839545769955298	0.726598902787342	1.46061965770426e-08	2.9003169221464e-13	4.45723329287806e-18	4.98759691116155e-12	15.4303716422256	1.02279548277291e-53	-0.611364687728208	-0.735560374799261	-0.806521527414509	-0.661653755723885	9.08020234263746e-07	1.45985946841332e-11	8.74080537179358e-16	1.4631802807633e-09	-13.7574813079538	4.59249493586532e-43	0.617750809464023	0.599769301877919	0.767542997795064	0.599221298175621	6.47956502071349e-07	3.25577538607141e-07	1.3783747156705e-13	1.06298561079468e-07	12.0227055637918	2.69984053247273e-33	-0.61089752644789	-0.675226214606703	-0.796781143433064	-0.429270287921003	9.30442609479634e-07	2.39277565893911e-09	3.42820736055037e-15	0.000322405075301377	-11.837879086572	2.48661808400655e-32	0.191296112777757	-0.15261767923551	-0.679026227341178	0.289200768289945	0.165845903316517	0.240308340889679	6.94761037158761e-10	0.0185149574867289	-1.95875113380271	0.0501419388949764	-0.604442616606758	-0.33532325581279	-0.746878218031287	-0.626144100321609	1.29820838638377e-06	0.0082481398797993	1.37680673121756e-12	1.88115146718612e-08	-10.6067338439052	2.77272691436048e-26	-0.679268769326491	-0.641947865101003	-0.825118496080692	-0.114962803780316	1.63554473378995e-08	2.46632911464295e-08	5.12192382677122e-17	0.358006751855842	-10.9876371990292	4.38248853730148e-28	-0.282204829509009	0.107001109449778	0.678188841080323	-0.296632715583377	0.0386890595052344	0.41177351413957	7.425057042587e-10	0.0155838982280734	1.39433893558753	0.16321527857473	-0.630258154290373	-0.489030324435783	-0.804764213157011	-0.684361943619071	3.27256732027375e-07	6.35801983839473e-05	1.12481785739607e-15	2.36962116908185e-10	-12.45563418895	1.30311473145224e-35	0.520738899121268	0.435907325011563	0.775026862469302	0.0617110384298223	5.42047659391228e-05	0.000445598599629578	5.64516018573609e-14	0.622554318987885	8.18914008048438	2.63099178533618e-16	0.604639413317699	0.719983202524087	0.801285396596808	0.142459591266925	1.28523121701218e-06	6.17814486209401e-11	1.83941988666032e-15	0.25384270038554	10.9242514284301	8.82651810280557e-28	-0.399555375191438	-0.0617610735075026	0.338596692905343	-0.375652007270104	0.00276092357112252	0.636325867594023	0.00620529280075352	0.00188235842311363	-1.9552103732046	0.0505582447139892	-0.0647622974255473	0.110556557521566	0.110392339859171	0.207228627295925	0.641747356800419	0.396318026739774	0.385180255876219	0.0950096753624489	1.47000125371649	0.14156141443197	-0.377948753733774	-0.427390909114665	-0.431678474110996	-0.355960997060958	0.00483696155777147	0.00059173622194962	0.000368650488658542	0.00335358344824512	-6.49553171435922	8.27406542184624e-11	0.649980683604915	0.43431511281174	0.816544344435767	0.379290435573814	1.04567854065913e-07	0.000470131425953324	1.97139473304927e-16	0.00168515983868507	10.6920466370604	1.1089641591418e-26	-0.560395357367003	-0.290478953028008	-0.257479508667847	-0.528262995316326	1.04944014360323e-05	0.0231477145914375	0.0399747106456715	5.14532081293643e-06	-6.82042961817768	9.07686493828288e-12	-0.466498136206791	-0.140076184241448	-0.248240219024383	-0.236435444387786	0.000377177341805249	0.28160710916642	0.0479446204092331	0.055965321491806	-4.32660108876668	1.51427840632027e-05	-0.601164323723682	-0.328259198064029	-0.611862038358172	-0.00825709505597013	1.53319749357963e-06	0.00980175314722673	7.80499753304274e-08	0.947536767188219	-6.65065498876026	2.91791548426165e-11	-0.542103141533203	-0.397850251945626	-0.175216736318941	-0.58452424463542	2.29657846369988e-05	0.00149728816548198	0.166099389805482	2.56265162676154e-07	-7.18052317664456	6.94451555021244e-13	-0.0378374478802655	-0.0208650182192952	-0.0681817002621018	0.0227885704398907	0.785899923832518	0.873190652881339	0.592423922053022	0.855879811777491	-0.394313951437998	0.693349264228569	-0.136887398858613	-0.0410211485444169	0.323923670614389	-0.278644040445129	0.323627016125427	0.753604976424034	0.00902445471663138	0.0234798148062249	-0.476221090992917	0.633916875239525	-0.428769146968706	-0.187758686317727	-0.185958561900267	-0.27298567920464	0.00121699707486256	0.14733004629037	0.141233227556589	0.0265767542286538	-4.2435850302923	2.19976966103713e-05	0.556787993311236	0.305918537131211	0.213038035876797	0.352387727945533	1.22921172579671e-05	0.0165001061928496	0.0909941213124936	0.00371004268939552	5.80309179057978	6.51031274922575e-09	-0.620395656297649	-0.01211954548543	-0.779034593413032	-0.399460861383379	5.62203407106327e-07	0.926140466911825	3.45074226415364e-14	0.000891444487076651	-8.46087934636872	2.65368847275266e-17	-0.0678974125954919	-0.270027889943738	-0.0228263223161254	0.0221429646465601	0.625669565442674	0.0353240794783055	0.857910414422314	0.859920951990249	-1.30991265811595	0.190225384474423	0.523031000484156	0.137460949885319	0.108522474898145	0.419838704706472	4.95697152965671e-05	0.290777004795834	0.393330184211428	0.000449340337887749	4.84325330898372	1.27730279562973e-06	0.373046282746364	0.274867233087151	0.2572671161551	0.535700402633359	0.00546544312030621	0.032044857289141	0.0401447572164021	3.56870914375721e-06	5.92529188937536	3.11743155887879e-09	0.411851050003361	0.242849587090608	-0.0420381834554457	-0.0747302928521571	0.00197312567208266	0.0593199293695973	0.741533701373713	0.550943627848328	2.06526125795876	0.0388982871646888	-0.493437048752817	-0.276873407668558	-0.203736010398135	-0.480508558897613	0.000149874740322942	0.0307620462857269	0.106364740408188	4.44001317557685e-05	-5.94905785378284	2.69690310600921e-09	-0.54317689189306	-0.0729099250221459	0.0436360203405778	-0.448363757215112	2.19615058784556e-05	0.576565678090946	0.732071664052262	0.000159723700225067	-4.23373393728723	2.29842851880528e-05	-0.554142077774211	0.040336688373649	-0.297641943502974	-0.403850250588289	1.37875654797217e-05	0.757589486304723	0.0169119789463364	0.000771941457223988	-5.01743730252493	5.23652824628914e-07	0.307855720512876	0.0941924275101925	-0.168537311209448	0.433769589038979	0.0235345974371973	0.470260847857997	0.183100148177022	0.000274240729733946	2.69822300522162	0.00697107246928058	-0.561125435390539	-0.35810447983494	-0.321089029131604	-0.553803581069563	1.01616030938368e-05	0.00460188991537283	0.0096821558661545	1.41091838361112e-06	-7.53260835994695	4.97366201374907e-14	-0.569790813523333	-0.428641958581077	-0.720688549684896	-0.546777806422005	6.89106771779886e-06	0.0005678498400742	1.88665704760788e-11	2.03567582421139e-06	-10.1275621872189	4.16913917643784e-24
Sbsn	12	tan	-0.165994299164599	-0.302723693395932	0.0332152862917069	-0.156512717147139	0.230292532110446	0.0177222982456248	0.794434158079158	0.209489010723485	-2.30475125144813	0.0211805087176872	-0.0980266044206078	0.152466501977183	-0.095108612247108	0.126353190180826	0.536836860633658	0.300884533523089	0.511180062340321	0.376955087039099	0.324263927621338	0.74573822705445	-0.0347923827558115	-0.130107203376111	0.0976201329324951	-0.292965547952786	0.829022298130287	0.383391235460364	0.504582524586169	0.0389487961839522	-1.25736026326537	0.208623211310847	-0.163558728476652	0.121134617338965	-0.116513174754478	0.170348593224816	0.237300451505555	0.352397178808083	0.359214810847889	0.171470180003333	0.0997550199961672	0.92053881869954	0.0972632610911165	0.201974497325448	0.0605016779222486	-0.0684771685269989	0.484131118160301	0.118530335738827	0.634851580520001	0.584843336588687	1.10246002893282	0.270261726571041	0.178223543687264	-0.0603353494801679	0.140685869674477	0.0638335822982379	0.197267160373168	0.644148347210697	0.267503453021819	0.610613556706855	1.23078746808036	0.218402363815235	0.265060588765571	-0.143051504595299	0.155475378445991	0.0231661000369177	0.0527434627128321	0.271409586021616	0.219911027023461	0.853518384032954	1.13566344292091	0.256097445865948	0.0781485671139133	0.158974488198812	-0.00330805691593505	-0.125720656877165	0.574323702402504	0.221048824852906	0.979302864456205	0.314491325429954	0.379539011123648	0.704287640733093	0.304992058737321	-0.0632897530386384	0.0800865973177	0.0491190470258395	0.0249286018609802	0.627982197431462	0.52929868591628	0.695311536572057	1.40501901243742	0.160015624764522	0.346546217668383	-0.107780726065773	0.0883997151193822	0.092933287423948	0.0102557278498951	0.408355048970528	0.487292779056484	0.457980375076358	1.60965032513338	0.107474215143198	0.250616008070818	-0.200583759832441	0.0324183230084482	0.149743178066866	0.0675731252495207	0.121141801470835	0.799262339632842	0.230117632592958	0.873515334152767	0.382382251878026	0.266666484635521	0.0165579065907867	0.152810188550237	0.104397366601345	0.0512722682546106	0.900074262002755	0.231836186378416	0.407890227459405	2.06563455029009	0.0388629995167215	0.391628865494445	-0.0948238106427182	0.14111502329051	0.00638032946881607	0.00340610827730729	0.471108045307162	0.269954283948958	0.959769965130266	1.70962693158589	0.0873348822207526	0.169764001196402	0.204784407553096	0.562711768377319	-0.249772546556215	0.219729858861866	0.113385497007996	1.30060674266378e-06	0.0431173156085434	2.90222009936432	0.00370528109654157	-0.128614715899174	-0.0912691928948942	-0.523005920830015	0.3836425798668	0.353997234139467	0.484208190120063	9.2606927699612e-06	0.00147377338491283	-1.48582519957006	0.137325362858312	0.0845056642174651	-0.03829779627496	0.381935573682193	-0.35522966040909	0.543489160822568	0.769495541654851	0.00184416445601137	0.0034239566521222	0.256546970661266	0.797528516288282	-0.149466074489861	-0.231718057052893	-0.607860162736503	0.328752027456558	0.280712407701428	0.0723548960803309	9.99175627391535e-08	0.00703631087700107	-2.86129012884205	0.00421920746553391	-0.188311277882442	-0.342630335638455	-0.674126406408782	-0.321552526348211	0.172675894538176	0.00687137515903721	1.02189211587844e-09	0.00847064698409934	-6.61355654234697	3.75194594591398e-11	-0.141119068653003	0.141846224826678	-0.460475289834356	0.372277773636801	0.308749627166162	0.275510424922795	0.000128845966178618	0.0020834726965577	-0.359793006368119	0.719001933558921	-0.278524990213752	-0.31226668034402	-0.649540485980366	-0.0576228284894377	0.0414109853330785	0.0142843876496044	6.37606151014388e-09	0.64582643503815	-5.55217074909084	2.82143795464678e-08	-0.00202129655676154	0.305302771869956	0.658841419526947	0.329182380412203	0.988426381633587	0.0167298903286465	3.25356390404966e-09	0.00695775870123688	5.684747553491	1.31006030403837e-08	-0.18678590830789	-0.226856923919981	-0.499932536765344	0.190933884705587	0.176244103153158	0.0787209971026268	2.59860951886444e-05	0.124616214718291	-2.95719394392056	0.00310452778868635	0.17754181809179	0.308955739051919	0.694177720664135	0.0441163147790261	0.199014428649251	0.0154058226478136	2.00803667107967e-10	0.725043694558703	5.42018897246668	5.95360685675592e-08	0.0337773930950443	0.283371814877776	0.5961451906769	-0.0674529855584026	0.808413363744111	0.0268979780338999	2.01979383017089e-07	0.59048460405781	3.67583512034753	0.000237072606811468	0.042028292971324	0.220498678538382	0.615192164170452	0.365275298160323	0.762842356758838	0.0877088387312767	6.33823053634952e-08	0.00256332647931785	5.36819237494392	7.95296992205736e-08	0.020523954450607	-0.196299059975894	-0.00670474446646832	-0.198247226187477	0.882890424957571	0.129463372530592	0.958065465473829	0.110560788209324	-1.51983060049225	0.128553556174634	-0.0218493109330828	-0.11367540107061	-0.167835693178875	0.285707020819746	0.875386121574031	0.383045713767028	0.184956371956341	0.0200480742962245	-0.0088047172862149	0.992974942782519	0.185394972460779	0.12341328483473	0.583443975927152	-0.379218330660212	0.179544082276868	0.343344955020848	4.20002058622413e-07	0.00168888030729552	2.18470489086766	0.0289104913591905	-0.0528145444219113	0.183703223417397	0.206979916048451	0.451943403810434	0.704472727464015	0.156430743731578	0.100791614547402	0.000139365092866936	3.29840914492667	0.000972343409115332	-0.0869223605911916	0.134082713600541	-0.249628324652284	0.0294974584083994	0.531980885740242	0.302908725499062	0.0466701214787501	0.814122635774353	-0.682098284546905	0.495176805266912	-0.214339573022875	-0.0720326012097402	-0.476950092704865	-0.226407057524323	0.119621967566848	0.581173618540016	6.76167476119696e-05	0.0675476432610532	-4.02712574643783	5.64628394480811e-05	-0.0984196454907773	0.0872967280579989	0.0590702004532129	0.106442290991799	0.478924954655324	0.503506343004482	0.642896364566351	0.394969785734941	0.640334312130981	0.521955278123189	-0.109333235941136	0.0928127340855192	-0.183690106968379	-0.249105612610414	0.431284197884059	0.476816553626012	0.146236753935274	0.0436961443792294	-1.78763327173178	0.07383519386507	0.415600109477383	0.215864949791069	0.526850840449738	0.34995030171781	0.00177653426742265	0.0947526349301976	7.74016433897333e-06	0.00397210268329035	6.20500315807952	5.46958043200838e-10	-0.0473610683636099	-0.204612413976246	-0.134091570845792	0.108729249228605	0.733797223058396	0.113695401982592	0.290799406052827	0.384834182531091	-1.06244464323243	0.288033875982092	0.00963398719720411	-0.24984108028417	0.101216113075058	-0.523991828639894	0.944878102004902	0.0521528825451106	0.4261386511291	6.32380932598704e-06	-2.87299285040269	0.00406603317991087	-0.236345141941479	0.36812448070066	-0.482562870604222	0.605197138942518	0.0853222833458937	0.00351248149560686	5.38701194898214e-05	7.33826868869654e-08	1.34796065346013	0.177671038096744	0.02775708646875	-0.218072911069504	-0.0540518608123315	0.37877543434134	0.842076803612755	0.0913431147223706	0.671418005534095	0.00171189509970364	0.630418603071546	0.528420742611721	0.0576403452606176	-0.123923850591426	-0.105332563369902	-0.359886923112321	0.678872787669948	0.341336711890652	0.407466508702158	0.00299733733675437	-2.19360444011403	0.0282638589440322	0.030442360691219	-0.230223790795005	0.0442813553192797	-0.454208781833133	0.827023270452435	0.0742664644780379	0.728261279903611	0.000127743849753159	-2.57604532493386	0.00999375451038214	-0.118550697641061	0.168116502963098	0.0537432398451371	-0.115234339376926	0.393216652945886	0.195282920381809	0.673187735468369	0.35686489087121	-0.0288109489144893	0.977015368534848	-0.133183516256573	0.0231495468343009	-0.131222666421281	-0.0120031993116177	0.337014627176349	0.859440066853003	0.301337924167396	0.923794826806966	-0.961782025440527	0.336159108895309	-0.152477810422061	0.27946171620328	0.198795206329983	0.392649340197424	0.271022017056693	0.0291707233065792	0.115307370837928	0.00111027156323609	3.00146652348887	0.00268682580103658	-0.210971791536923	0.340086239272365	-0.00937094990105536	0.368989368847139	0.125686070871104	0.00732598261192215	0.941414902063407	0.00229776783207737	2.10014232916879	0.0357163226992798	-0.176302107777324	-0.218310839270472	-0.300051245709095	-0.265454467111517	0.20221990021274	0.0909815180062313	0.0160011522611479	0.0312270577477402	-3.8012017053324	0.00014399601930505	-0.158717284263183	-0.197218353055789	-0.0397498492554574	0.0735653728471127	0.251661756222489	0.127642494906267	0.75515104753336	0.557186803587152	-1.20641367225291	0.227658026909544	-0.117341325675084	-0.0516211810086536	-0.545699198405773	0.374778361673159	0.398095456656107	0.692771220370018	3.11017597146577e-06	0.0019326867654649	-1.45796200713379	0.144851015515742
Dmkn	7	black	0.293330811346565	-0.17304010217111	-0.00907000207462858	-0.0580959581070821	0.0313425996094939	0.182330904099034	0.943293216022398	0.643115198958387	0.149938619890709	0.880813041851305	-0.143016930335489	0.183096494517656	0.30450858965095	0.191762721855775	0.366238654195377	0.212891517249837	0.031548128142805	0.177639597559428	1.94158966029308	0.0521867955997979	-0.185885371417598	0.00531571303553682	-0.114414889455487	-0.360772105193653	0.244580529849213	0.971711666966015	0.433741980643951	0.0100575732601806	-2.27198898979039	0.0230871753442631	-0.157097835146403	0.0973868113799286	0.00949828116581661	0.0505402850129385	0.256594212185508	0.455270458041669	0.940620281030548	0.68694533993049	0.043785503808351	0.965075382287628	-0.23177376737381	-0.0383009954387824	-0.0133992114713143	0.0391131456465668	0.0917227986933846	0.769476817881526	0.916307830385782	0.75518889448359	-0.894530895511843	0.371037906979722	-0.0837106639705873	-0.16098513825479	-0.179292138563525	-0.159961859567255	0.547301055231241	0.215188000398144	0.15631242050911	0.199496924039186	-2.28520895562671	0.0223005783309997	-0.116735782190986	-0.116196205728079	-0.131933163597622	-0.229770170832489	0.400551560478071	0.372514814659256	0.298705191078332	0.0634661644049885	-2.32936360603059	0.0198398113775777	-0.0239248011730964	0.0536614287985334	-0.0847471688608992	-0.0593225005467448	0.863656553037296	0.681266965291111	0.505529801417705	0.636108227025153	-0.45201088502799	0.651261140844105	-0.294689463625555	-0.333044134967063	-0.201382570013851	-0.240254508781969	0.0305309430641917	0.00872410542611156	0.110555032576393	0.0520031372846672	-4.20878323211665	2.5674955125094e-05	-0.263333372798904	-0.1471253575937	-0.127147006653239	-0.119521334704159	0.0543638393006616	0.257851425431774	0.31673056156791	0.339135059363534	-2.52522981144563	0.0115622651941125	-0.160067838737876	-0.200957928147304	-0.120382042647721	-0.113447483923336	0.247597698200856	0.120434931493594	0.343370293657404	0.364420104698004	-2.29658728282196	0.0216423247956601	-0.231329698761397	-0.128381209117702	-0.201787375953676	-0.0361875086754505	0.0923639886174648	0.328286779226199	0.112755932751685	0.774735814673921	-2.28366643318785	0.0223911422219102	-0.289345245011037	-0.207770780059314	-0.207625641526015	-0.259208892774486	0.0338278770789322	0.111167346104864	0.102505978793865	0.0370655065170882	-3.75225971493344	0.000175247772998263	-0.643719777023656	-0.160117681442511	-0.375012695489454	-0.469397477926978	1.51542028826797e-07	0.217703018089304	0.00226385995829662	7.01217202013827e-05	-6.96605141520638	3.25960059531311e-12	0.697449364438048	0.113574570426692	0.347354151231418	0.52672179277872	4.63105431138657e-09	0.38347060513401	0.00492033692748938	5.5446202928212e-06	7.31649308849891	2.54535126484421e-13	-0.649424710808786	-0.151095474594945	-0.344538245958847	-0.360801509150263	1.08107712379837e-07	0.245086155468843	0.00530519924882752	0.00291935139620968	-6.30209039183385	2.93657812135288e-10	0.625321788015679	0.0876078933605438	0.332039824793332	0.599089898692966	4.30063398543394e-07	0.501980562540231	0.0073517848619974	1.07159140974055e-07	7.10835129879903	1.1743733329394e-12	-0.583215255107047	-0.101985858817459	0.294215084985784	-0.169033896383542	3.692555033019e-06	0.434156480865915	0.0182837411620989	0.174849251517057	-2.28820121370273	0.0221258060729748	0.708354485296453	0.392123656142426	0.315610983547612	0.433467610436324	2.0758914554386e-09	0.00177547333518065	0.011072032036102	0.000277254654120222	7.92113740294196	2.35347688030248e-15	0.544848123532445	0.0131636150350367	0.344583090035807	0.217975618705613	2.04788068843614e-05	0.919797739374693	0.00529886818105288	0.0787107245692098	4.5542612446465	5.25699928836431e-06	0.709998539539483	0.0571363804639281	-0.334764326164813	0.142835843395771	1.83355770922277e-09	0.661839362862018	0.00685464219215448	0.252577864230852	2.62292610320479	0.008717817887157	0.70509573712442	-0.37868915655182	0.339320189615336	0.241012454756487	2.64837874090378e-09	0.00261751240414838	0.00608896021318006	0.0512447047643851	4.00723237903552	6.14344114580029e-05	-0.526324025565826	-0.0724490625510173	-0.326491414023204	-0.304953064861369	4.35463235335828e-05	0.578984158699861	0.00846262218364383	0.0127840596076897	-4.98227204729174	6.28419997281474e-07	-0.589945822641275	-0.199831174524081	-0.360496481685422	-0.337482453831992	2.67222438006845e-06	0.122573138907797	0.00343116765879758	0.00558605119869651	-6.11203595829524	9.83680111646487e-10	0.59650764350649	-0.022091557262679	-0.124365112380439	0.198059591037992	1.93579154378576e-06	0.865803202590239	0.327520837675422	0.110905426142049	2.7053833891527	0.00682255973201429	-0.179415825851523	-0.292029819497246	-0.150453024584753	-0.261669898805237	0.194237587013041	0.0223910141851449	0.235357548092285	0.0338100542732298	-3.47761989719447	0.000505886744878527	0.646159213003079	-0.394835640977699	0.378656549676777	0.439327964997468	1.31276564816539e-07	0.00163843064645354	0.0020333747309038	0.000223853411200751	4.6224516254591	3.79231264650975e-06	-0.630601961083398	0.148310388779364	-0.310555848354649	-0.328076609652866	3.21031662802187e-07	0.2539950080968	0.0125047813225034	0.00716116244772677	-4.73008120822437	2.24430043946619e-06	0.682989091617121	0.123419063977194	0.124015619238542	0.358036592101003	1.27264679636998e-08	0.343322182458698	0.328892700734474	0.00316080965125677	5.47526972562148	4.36845698272189e-08	0.694080678472953	0.769452651712214	0.292226605632335	0.339884998776026	5.89160651620064e-09	4.32898434021121e-13	0.0191224663112567	0.00523630118731394	9.59995326084317	7.99806841851359e-22	0.660850139143189	0.458099152809854	0.302373668143942	0.0382295997629931	5.37880130456752e-08	0.000205313350259629	0.0151633185213924	0.760551960226017	6.14652764714195	7.91975237204599e-10	0.672043468568239	0.15253290580344	0.0991726226548317	0.0585375208593168	2.63527924363073e-08	0.240572729583646	0.435585767216237	0.64058903285395	4.15314878572398	3.27931365610935e-05	0.13644522013629	0.655577798978353	0.169562938195175	0.125303111186014	0.325207331093511	9.82326530418594e-09	0.180411005464793	0.316114112568895	4.68790990849836	2.76009468227118e-06	0.29419829571776	0.00946384246661147	-0.243222629236661	0.113174312470751	0.0308223195417115	0.94229359510748	0.0527916125287627	0.365583672539989	0.606887142186299	0.543925811634707	0.438452773943509	-0.385636636788914	-0.0121333070078653	0.0807934951503393	0.000912486959279381	0.00214578643250258	0.924190265851608	0.519002380688996	0.410025453351783	0.681787275996711	-0.630890719923279	-0.352015528370171	-0.0566729393400837	-0.472739144745581	3.15889171551213e-07	0.0054007856931969	0.656460332362084	6.12182070640623e-05	-6.36861454968652	1.90743289813166e-10	0.743455068815577	0.24768633105206	0.307837693685935	0.550584068763972	1.20015035995641e-10	0.0542822750320695	0.0133393902031375	1.67073335124922e-06	8.15560835669575	3.47426578787757e-16	-0.15177009583059	0.03019081453114	-0.0833105528230688	0.434091589650985	0.273278860460186	0.817336348027654	0.512797605698161	0.000271060016511683	1.09546312931408	0.273313790116724	-0.56816053629444	-0.0427668466511694	0.0974262099412694	-0.129950241220029	7.41968735217924e-06	0.743471709422009	0.443752029707713	0.298355150279568	-2.62718634589805	0.00860941720096895	-0.629274361489331	-0.310387640910928	-0.188751893744102	-0.459251307538817	3.45699871534863e-07	0.0149118908192651	0.135249669490942	0.000105005793819384	-6.63918822275552	3.15415411764499e-11	-0.592069313348047	0.0235189612766857	0.086524717980416	-0.22511106419163	2.40935048123711e-06	0.857220345354548	0.496611026389187	0.0691756619739264	-2.93911541542475	0.00329150479018215	0.711592478439978	0.0698538272311412	0.0942855450156937	0.0382346347307752	1.62432625067087e-09	0.592689113010159	0.458650255285464	0.760521366176252	4.00442979938279	6.21672482866819e-05	0.727352207670949	0.0522522248617476	-0.100721373727474	0.23745393343827	4.68559203617408e-10	0.689205453352228	0.428415082471016	0.0548854092169566	4.09948829795437	4.14064604592423e-05	0.719754211824613	0.119085128480844	0.142546907931964	0.279294839426715	8.62210163923439e-10	0.360663439954613	0.261161994247924	0.0231440681919727	5.44298103188968	5.23962281527151e-08	-0.562618371949996	-0.126596403363396	0.0298896336604187	-0.19097343066899	9.51129299531908e-06	0.330944473174242	0.814630510305432	0.124536717502411	-3.43999962590219	0.000581714990647883	0.658705525136814	-0.399107791798883	0.128454696964779	0.0283604970056526	6.14577857955668e-08	0.00144170954104459	0.311737902333726	0.821166422206765	1.84930469039506	0.064413828863688	0.700410176636292	0.099783616227711	0.292868273946658	0.54024324127857	3.73766484587368e-09	0.444197312267666	0.0188483013280505	2.8416891639843e-06	7.12029702668882	1.07694721673177e-12
Ffar3	0	grey	0.0378031927820388	-0.16556227933764	0.309854597335796	-0.0869111654393751	0.786089174704589	0.202255177978344	0.0127156626851773	0.487748862911426	0.407436393389686	0.683687501930621	-0.0314174682521999	0.218316498044992	-0.298238275297602	0.365193755105775	0.843426509385166	0.13603534235093	0.0354081715098242	0.00841258590949109	0.927600025245403	0.353615084623296	-0.0239570137344654	0.0670754972669575	0.0423116665439274	-0.393203232595535	0.881808503758408	0.654175592823619	0.772837800674781	0.00473095881897747	-1.14400333157097	0.252622255343429	0.097358277146683	-0.0893191870427794	-0.166451293445561	-0.109749134571679	0.48370222564242	0.493632133327421	0.18865875046927	0.380364669814403	-1.09405385149755	0.27393136062963	-0.00837152799084033	0.163063190004077	-0.281993663410233	0.162652243487067	0.952092329010822	0.209246253509283	0.0239759235373044	0.191942443000003	0.117024141462302	0.906840922798137	-0.00699584610086093	-0.172895208609934	-0.0300253101225531	-0.16015118621215	0.95995788076547	0.182702968545526	0.813804108405035	0.198958467079074	-1.46039137351462	0.144182542271648	0.0215536004967455	-0.0582339502141898	-0.0755348888282956	-0.253872474576402	0.877059545479732	0.655748180331441	0.553035454744321	0.0396964125458124	-1.4823200613449	0.138255152819022	-0.138637997574328	0.229790789379412	-0.0682746378913592	-0.281826672195887	0.317418286149114	0.0748278396243934	0.591918348362729	0.0218763446182673	-1.03241034476347	0.301879927865211	-0.117879278864099	-0.112725252171819	0.00438635655636319	-0.153846797373273	0.395920908937987	0.387060704404294	0.972558668933437	0.217450878843026	-1.46482566295772	0.142968488324629	-0.0451634100437155	-0.109371387909761	0.00508548541173149	-0.143140898167499	0.745724694355886	0.401431609930808	0.968186979865066	0.251555523092782	-1.14118675312426	0.253792215699413	-0.0570179430756041	-0.0802253277138013	-0.0117802085430237	-0.110525078101747	0.682155114411578	0.538812858981992	0.926390240628856	0.376985151461668	-1.0048738292871	0.314957607656483	-0.0262037107704907	-0.155707699410596	-0.0753362660498018	-0.115236644799713	0.850810978806758	0.234834508979173	0.557322048733891	0.360669134323287	-1.44640830283174	0.148062714439381	-0.142368267746068	-0.104490886888783	0.0254733017385278	-0.142714173022916	0.3044431093981	0.42688392157436	0.842910987267994	0.256756936601975	-1.38694834023988	0.165457515964069	-0.0942787304523749	0.0424262426708782	-0.0723826102482955	-0.0638121454742108	0.49770428807194	0.745445480506259	0.56976715196011	0.610733656416597	-0.71896615602222	0.472161772757242	0.0548236993227434	-0.101498970903281	0.0399610865762666	0.0923382237832899	0.693773061555263	0.436365310614228	0.753890836765601	0.460876825108316	0.334525722781557	0.737982883849317	-0.0737857883782133	0.0735306738354696	-0.0771059613432501	-0.132853270662932	0.595939194836896	0.573315514699143	0.544785208510357	0.287598048522898	-0.822355626669281	0.410874526042908	0.0454541986363278	-0.028401768411484	0.016953364627412	0.0382983891901715	0.744143011712683	0.827990443229767	0.894222380242924	0.760134005651134	0.274912428400735	0.783383518435554	0.0440256251582443	0.0506375011116641	-0.00533957506360078	-0.0379596936489133	0.751923382500644	0.698342813551948	0.966598368378057	0.76219252881124	0.180548922669624	0.856721650649575	0.058383118477214	-0.0828620050432216	0.0343981114563665	0.113689576365689	0.674963396223064	0.525508264446913	0.787282531124779	0.363390808338754	0.483985947017631	0.628395842492787	0.0653233990215051	-0.00855256636206927	0.0456951527437976	-0.00253327419122475	0.638857576042565	0.947842031553525	0.719936481554658	0.983894023755783	0.372909428456646	0.709215854481423	-0.0242028917473528	-0.126052571838012	-0.0437896407210209	0.0555196261404715	0.86208708986667	0.333042835235701	0.73116402296995	0.657933963516793	-0.52418789744508	0.600147857754669	0.0466443934201169	0.0216189182732089	0.107518668374641	0.184272537586875	0.737680179125735	0.868648592280252	0.397747051193873	0.13856651143959	1.42189416953624	0.155056976054591	-0.0419769368854429	-0.0603578934904024	-0.0439914500995659	0.037852456118154	0.763123724389736	0.644024353433842	0.72997222289368	0.762844640168469	-0.405354159427922	0.685217201373644	-0.087804807855947	0.302522739255988	-0.0449694151481545	0.182309031445275	0.52780876682602	0.0178016913209103	0.724205832936174	0.142894617209917	1.44230238673289	0.14921708717905	0.0568791750782998	-0.116383296325834	0.0668309656082065	0.0446725209754354	0.682887726471694	0.371740259215973	0.599793521947626	0.721717030176497	0.198604805922688	0.842571893921222	-0.12146336358372	-0.168723878897884	-0.055133837378859	-0.503783680642665	0.381611762581083	0.193650549138499	0.665227690543981	1.61700286867862e-05	-3.52910580833654	0.000416966382129049	0.0940791635395724	-0.0445682714070782	0.115536952255697	0.210321664150779	0.498618846678005	0.733060177940319	0.363282524526672	0.0900694480020704	1.47987348225234	0.138907013696079	-0.0639795730627779	-0.324042359048056	-0.0540882535242175	-0.335147890158695	0.64578734497902	0.0108454212068992	0.671209435121691	0.0059454525411502	-3.12965235706935	0.00175013288641395	0.0688946606541967	-0.0244178426307235	0.112927064000133	0.146390378059361	0.620590938623878	0.851823812470706	0.37429470552639	0.240840219582786	1.19129803028569	0.233536606893581	0.0684448341608731	0.15901923683487	0.0126035542239515	-0.141805743552391	0.62287958892795	0.220917186571886	0.921261278397966	0.256050947019005	0.34167142911717	0.732598175747728	0.109617725449095	-0.332903625498614	-0.0164336236123678	-0.281701253977323	0.430079134496333	0.00875421602063336	0.897447458143124	0.0219377246457306	-2.1551790264417	0.0311478275049805	0.0473169627889976	-0.269753186613767	0.167000151313718	0.00531573173974485	0.734035998100191	0.0355182962143397	0.1871845811609	0.96621142196918	-0.206602184376714	0.836320554185859	0.122844443902223	0.298305446737444	0.0165495555590706	-0.198077094393341	0.376181228593709	0.019539280100667	0.896727936367684	0.110873241962599	0.888995523131238	0.374005485824351	-0.0969873676292207	-0.254491173240735	0.0447533116335412	-0.0382788978697832	0.485377606126726	0.0477890851321574	0.725478746995871	0.760252425148533	-1.32702664144503	0.184499869959263	-0.0551441206503585	-0.196052841608247	0.000537648661139436	-0.297312332993456	0.692072073675443	0.129954386921779	0.99663579766458	0.015336955532722	-2.18601609650188	0.0288144277086165	-0.0482941164660368	-0.0440629843914202	0.119148961855291	-0.197858434010146	0.728751855545057	0.735975807046401	0.348372252705508	0.11127581944125	-0.674281374926072	0.500132442864318	0.0754450055374683	0.636897290547234	0.0240338189654499	0.535208044749646	0.587676180479453	3.42940986505803e-08	0.850478258442708	3.65719022689041e-06	5.64854651003795	1.61810077007721e-08	-0.0297251981671089	-0.0675816953675571	-0.0498196769351373	-0.0745957174802287	0.831037852337056	0.60480539580997	0.695837822930879	0.551663140081372	-0.862396929123422	0.388469129835387	0.00708580030540957	0.0865192676604911	0.0326723058596105	-0.192409829373688	0.959443437933317	0.50732897550077	0.79772283251693	0.121675297094839	-0.292011930897609	0.770277501812505	-0.117083211056074	-0.0948683135314995	-0.0476466669533817	-0.406943814062058	0.399141298753099	0.46706712124966	0.708498671635843	0.000696650870919176	-2.70504143261146	0.00682958705082618	-0.00618388418219317	0.615955673805827	0.138931200928716	0.230682819340812	0.964602150850959	1.26493698926312e-07	0.273576288001886	0.0623935870730685	4.2271841365986	2.3663401353687e-05	0.151419752204906	0.00663748200242848	0.114412373147955	-0.0212680325678169	0.274400680377571	0.959510021866816	0.368003106822562	0.865403252013679	0.943012704667981	0.345674404577358	0.0378405159134886	0.220708169123947	-0.0729386796804552	0.263402196352403	0.785882974313458	0.0874003898287136	0.566798599522995	0.0326064307202156	1.78969951245121	0.073502230834297	0.092656267040558	0.6345795638964	0.182401766479087	0.366701901013266	0.505164632643019	3.98155254157721e-08	0.149136731898406	0.00245824480769042	5.47647664693799	4.33878004236979e-08	0.00758878875549722	0.221213614234295	-0.111635989675145	0.0161074450491764	0.956567184430837	0.08665969499802	0.379815925115994	0.897859698518466	0.514313723756279	0.607032668255112	0.0408807314756727	0.043637493192215	0.187960225374198	0.109281159913413	0.769136760668879	0.738433873611005	0.136925742600665	0.382411627469516	1.50296072362472	0.132849172529989	0.0701585611167772	0.040758829617323	0.0390408875492298	-0.000582609517089639	0.614179515149677	0.755131288271809	0.759385240839539	0.996295669682448	0.561452440699781	0.574489143269415
Cd22	0	grey	0.244783088019513	0.334727617866401	0.146181846480461	-0.0395763886338282	0.0744334320081555	0.00837029342588342	0.249070473374758	0.752381618734022	2.65921936001361	0.00783219502334787	-0.149453916659567	-0.189340741227179	-0.0421694844022371	0.107773763940126	0.344831469059505	0.197430076245997	0.771226677301882	0.451585448425708	-0.893596723049352	0.371537700304766	0.0451572909758296	-0.0617817557777126	-0.00750569706753977	-0.119202591794469	0.779209955154681	0.679941056665838	0.959178716913733	0.409646287393329	-0.507018273400051	0.612141997038072	-0.324232586249668	-0.270978049458969	-0.106374174807734	0.00303818816671071	0.0167626661909606	0.0346591074631815	0.402818372737282	0.98068445796707	-2.6883999322877	0.00717953508744901	0.0358719718512407	0.0211122476555019	-0.0927898874043085	0.0574911039184876	0.796778226500599	0.871700700744062	0.465840123622369	0.646582093724904	0.0743391618969334	0.940740516535139	-0.212887520336055	-0.0494228909835908	0.0434293127042857	-0.0627327592853281	0.122208690103684	0.705244286692296	0.733293539660225	0.616794080348855	-1.04963756358741	0.293884779776164	-0.0812580601205845	-0.142015429560555	-0.0365252250277517	-0.0135447751126985	0.559141152992373	0.274932251401169	0.774465824181536	0.914042710401932	-1.04080625105493	0.297965478290993	0.131202876855981	-0.0741240414380332	-0.186564896236069	0.0207348530997163	0.344313378707835	0.570216652522881	0.139917835410929	0.868747260688984	-0.469660165090259	0.638597832223703	-0.0742521313622746	-0.158794166886559	-0.0780930879205242	0.167516277793037	0.593611584525147	0.22157983610219	0.539632160053461	0.178809914469371	-0.514918628600071	0.606609882782088	-0.107520919928135	-0.110465639662577	-0.0481471579203055	0.0857672936410447	0.43900542743602	0.396708942402897	0.70557548307864	0.493516180515661	-0.660954426490066	0.508641540474803	-0.0761175358402562	-0.036300240085746	0.0143574471930142	0.175198093561714	0.584341654746982	0.781211815067248	0.910346455060406	0.159418420154285	0.350174162597889	0.726207995965744	-0.3645542122898	-0.0219367312377153	0.065409593363322	0.0163024173372711	0.00672446932227996	0.867868385264804	0.610526449636171	0.897442661316731	-1.14082681296256	0.25394200029156	-0.112004780558149	-0.0263867801177197	-0.0265430789927396	0.0611196674420802	0.420042919335194	0.841381772637674	0.83640297658501	0.62863150876332	-0.366856242199312	0.71372625276621	0.0742500359363817	-0.319656148254346	-0.155517012705236	-0.313389898813099	0.59362203417008	0.0120317823981877	0.219786018522744	0.0103997911174487	-2.91851830595803	0.00351699224401576	-0.0386308986640968	0.295508617926953	0.202621359235507	0.331070695361308	0.781519764568454	0.0207695363721673	0.10833379633341	0.00662210285439084	3.21548613852696	0.00130223783775466	0.0185146758353202	-0.347950542273102	-0.209328015984964	-0.316531189007796	0.894286439624334	0.00599978349494438	0.0969011412039797	0.00961638281203202	-3.47542600496435	0.000510042680054168	-0.0814878464205552	0.116817126983481	0.135904524598223	0.217473930209135	0.55802673970097	0.369947947588673	0.284266026878986	0.0794185703575338	1.57864102380077	0.114418419336873	-0.0823640717836997	-0.139048797220543	0.0757799074442865	-0.20117475706433	0.553786889877374	0.28518641071632	0.551744853800032	0.105289967146685	-1.35205878608253	0.176356510297377	-0.0188907176355971	0.217691890507008	0.215597299736835	0.309647049871755	0.892151962844703	0.0919245225671582	0.0870866819328676	0.0114050978565753	2.9244958997988	0.00345014624925162	-0.128446623949198	0.112801743229575	0.135925165578255	0.00652339644133026	0.354631889075788	0.386736557900874	0.284192205069427	0.958541223150181	0.53394617404568	0.593378774714554	0.0644332173841177	0.131146919141876	0.0120901922441563	0.205967934855196	0.643444639625602	0.313714035072022	0.924458861767471	0.0970830459952074	1.62266606482058	0.10466080944894	-0.0354426793959563	0.347142155258193	0.186305938222714	0.191219343893499	0.79915941450623	0.00612562141698287	0.140478493809721	0.124043237242517	2.77974044554888	0.00544023619339279	0.109634700438944	-0.0152346758433587	-0.0538775850337882	-0.0341347181370567	0.430007290536012	0.907231113948619	0.672417140101842	0.785550858379539	-0.0105393825453751	0.991590945064591	0.0607084452978946	-0.194874588302104	-0.133343009764395	-0.17115166277269	0.662779996974022	0.132323601206771	0.293525523522937	0.169429730506351	-1.75849753632219	0.0786628904013036	0.0329933964755368	0.219188173916248	0.147620085312551	0.220727511570107	0.812779118878281	0.0896578524602068	0.244393364193942	0.0749166946144089	2.45783589153695	0.0139777030776282	-0.124910624166232	-0.147804967131956	-0.246124128846637	-0.205543173564654	0.368143815365846	0.255634978443291	0.0499423053875113	0.097789519893811	-2.84793577203861	0.00440038043042329	0.159904071224205	0.239505805936032	0.174001386917406	0.32010875563404	0.248088113069784	0.0630186671723588	0.16910324238996	0.0087871872990511	3.53875132501343	0.000402024380947615	0.117392930716569	-0.182831223993226	-0.172950106585857	-0.15503982337954	0.397886553139363	0.158440684297453	0.171733485685552	0.213861990818733	-1.59795451168955	0.110053100986499	-0.0105280560720668	0.255869727736789	0.29720168223484	0.278992508132124	0.939771632921875	0.0465544547551506	0.0170831270396639	0.0232995309959506	3.31989594482192	0.00090051006037882	0.0100496310266268	0.235529457336282	-0.231197156607513	0.174312807329112	0.942503868762423	0.0676564899182917	0.0660456650337178	0.161570469896679	0.735572281719127	0.461991036307313	-0.0352596025017275	0.0635228717866061	0.123062659573232	0.037986471485442	0.800175453674701	0.626713841326176	0.332651777555479	0.762029718501	0.756095621876272	0.449591866732311	0.0279733034063217	0.250620721768947	-0.00444182983210756	0.137715934650662	0.840862548619349	0.0513993899460798	0.972211760590622	0.270158820447255	1.6212590910532	0.104962084576503	0.0340700265405297	0.214824462897899	-0.340497626195372	-0.0529313005732955	0.806785283706288	0.0963934075757297	0.00590373167360064	0.672955039435713	-0.64720948230724	0.517496375164299	0.0599752797134322	0.177500071352257	0.174179229602817	0.132907619836103	0.666612215343946	0.171144712643271	0.168661221497653	0.287399127135596	2.1331060451159	0.0329160280039063	-0.0848838147527093	0.0563651114409392	-0.131864348478027	0.0845518609730674	0.541680505336887	0.666132786683071	0.298959526880687	0.499683141255858	-0.273261610659216	0.784652122915044	0.00996055319185678	-0.176361786108933	-0.1826064566856	-0.336033832034001	0.943012656523696	0.173950889011985	0.148673147297393	0.0058067368561059	-2.77410823252191	0.00553532591150324	-0.0545811366485896	0.064816653642787	0.300586447808849	0.232736552305592	0.695061726607058	0.619694226154982	0.0158046329565436	0.0600334631568742	2.22173248579126	0.0263013897626261	0.0894694119514306	-0.0166198375982306	-0.16241334817621	0.0730015121511613	0.519983031079199	0.898838752113651	0.199761559655242	0.560220744729404	-0.0929926159403303	0.925909427429513	0.0981890682904868	-0.0331247991332942	-0.407568237677617	-0.20596431715207	0.479960662306106	0.799935744691685	0.000829699889474662	0.097089046183769	-2.31141588370204	0.0208098944419247	-0.0467617405345517	-0.263040445389304	-0.338025584987633	-0.356778703733112	0.737043942561816	0.0405471609021074	0.00629849648202818	0.00327642427575432	-4.08130844795247	4.47828770437182e-05	0.0288957507886314	-0.0396490811435153	-0.100675549342539	-0.141204219633668	0.83568632774848	0.761598645315037	0.428626281692603	0.258093954495955	-1.01446460982047	0.310361108176041	0.0608099632048493	0.347946152392863	0.181861975844821	0.264711758970288	0.662250040170927	0.00600046067356507	0.150364416463893	0.0317204928454187	3.42277501604807	0.000619853587386439	-0.0336627994516217	0.256676769479734	0.249705786133619	0.227264996669865	0.809051130815239	0.0458438908208696	0.0465998270841598	0.0664869394478218	2.81645430713335	0.00485569494750837	0.00203604675884103	0.124726898306699	0.0126336782387962	0.126582132326838	0.988341930167362	0.338192887040936	0.921073682686045	0.311160140024521	1.04767191408131	0.294789791854559	-0.0614223840928233	-0.202005021865488	0.0978448107808988	-0.220657701590125	0.659056492369634	0.118473504362994	0.441786909332613	0.0750111049649911	-1.51931214128568	0.128683945063152	0.00720065569024972	0.368353837355809	0.0379387429740447	0.0745628441141749	0.958786610568048	0.00349048227785742	0.76598162696642	0.551838967236204	1.95865281289119	0.0501534600933398	-0.0133504331430125	0.346843772193659	0.116161676924241	0.311662973188625	0.923668365510711	0.0061726510548449	0.360676199780775	0.0108536424170755	3.09052595579438	0.0019980234075016
Mag	15	midnightblue	0.404868744402837	0.289565503173673	0.0954918234544418	0.0559512001298734	0.00239152360195207	0.0236034469759169	0.452895982305682	0.65544223168541	3.29441825537848	0.000986256260640525	-0.330790132197867	-0.131217587868497	0.16379291136324	-0.0437920357261367	0.0323779618529405	0.374008002117109	0.255708405999418	0.760266409322797	-1.11530162785262	0.264721188082021	-0.18015642533136	-0.284627201902909	-0.252692471836646	-0.190972483988041	0.259682393422415	0.0524918173901912	0.0798191018066716	0.184016618122222	-3.10565866783648	0.00189855732175024	-0.332391950161299	-0.236745044446481	-0.216419961914493	-0.295145192121197	0.0140616693561489	0.0662105396092593	0.0858591129270081	0.0161363415578959	-4.25509867177885	2.0895684607235e-05	-0.316729440619812	-0.0123306728334307	0.0292714050343085	-0.0844770915989683	0.0196248416745049	0.924857485420769	0.818398660434253	0.50006381180066	-1.45344877461387	0.146099192590112	-0.122172820290056	-0.128194136668933	-0.120876283621657	-0.142210307733747	0.378816305594073	0.32482798073369	0.341378048066478	0.25468307661257	-1.98872654052658	0.0467313948622954	-0.242362343286998	-0.15340483796004	-0.327954288877555	-0.104239271794785	0.0774379415643066	0.237862899642744	0.00815638357926548	0.404880820899677	-3.24460163043172	0.00117615038516292	-0.197262884593243	-0.0400099415416481	-0.319723991077089	-0.0322696714016762	0.152787722704544	0.759493829671937	0.0100134763323233	0.797010472073644	-2.30804060239967	0.0209968783154614	-0.223339961952822	-0.0572292354396781	-0.283414509803332	-0.053588471572038	0.104507509861062	0.66132319343828	0.0232453118894456	0.669128839552702	-2.40086839527361	0.0163562177484779	-0.216700414873882	-0.264324419103668	-0.245858100247845	0.012253603651595	0.115505473123881	0.0395422527118535	0.0501981967438444	0.922209952262542	-2.77292352557409	0.00555551746947035	-0.247943847656961	-0.224130804501879	-0.288033941660094	0.0133326879684786	0.0706504703700435	0.0824807788003469	0.0209988936227051	0.915383671858475	-2.90233246587603	0.00370395217094258	-0.22603095344788	-0.305734452594359	-0.15070267978585	-0.00198907349104212	0.100287249798921	0.0175213833332241	0.238414161774216	0.987453563912465	-2.63286743749064	0.00846673860015285	-0.170317153445498	-0.153838142208268	-0.177627478931949	-0.0434331900133561	0.218208809539121	0.240571470699122	0.163696906464187	0.731194262019751	-2.08418944520511	0.0371429384530107	-0.786624030368446	-0.319280553169715	-0.463921007718805	-0.46971009114788	1.78608781712034e-12	0.0121383916442427	0.000112895916346679	6.92407214235707e-05	-9.1179198802042	7.65799985616838e-20	0.830489137770764	0.316050402525211	0.472601280414458	0.56743977618191	8.03248444000671e-15	0.0130893953773683	8.04194010344374e-05	6.75944754942558e-07	10.1426716287695	3.57194594894046e-24	-0.851930930257147	-0.267560375130544	-0.538435417078587	-0.705957254785599	3.15336595238727e-16	0.03710066677256	4.44853086925825e-06	3.58175398343214e-11	-11.4937691737448	1.41787600828565e-30	0.689786383337055	0.290402850636266	0.379344283597356	0.212165506005443	7.97042786028634e-09	0.0231853966837882	0.00199230880114762	0.0872219020277134	6.63800458419563	3.17957978780597e-11	-0.805361814296088	0.169378762003639	0.176836539515543	-0.681770340341783	2.09991782775694e-13	0.19190146102336	0.162157000744535	2.94082820890884e-10	-5.98466921270928	2.16830067346146e-09	0.835515771488029	-0.193542982961606	0.401922566626896	0.602566630551222	3.92124457882447e-15	0.135040247889218	0.00099472135332407	8.64652103711757e-08	8.06155864152607	7.53277425982818e-16	0.541585973337254	0.355696804421987	0.352987005427541	-0.345208744844989	2.34644718843359e-05	0.00490438376650194	0.00422365819707936	0.00452929357231818	3.62709486277654	0.000286628010274974	0.811015329457934	-0.110869380591691	-0.306042261492387	0.643437760498631	1.05146652040924e-13	0.394974726747063	0.0139166455669734	5.65208595129673e-09	5.45797179555461	4.81604134700785e-08	0.828373022337817	0.675554765705499	0.518322340695667	0.343367720166565	1.07876773187562e-14	2.33480066573996e-09	1.14882635524729e-05	0.00476360332740242	11.1094366520111	1.12869316070437e-28	-0.528889053948379	-0.156011458844045	-0.316980766336096	0.283903084082175	3.93295992941933e-05	0.229887447394449	0.0107092043285975	0.0208811489244883	-2.85111815480273	0.00435657774238518	-0.773778212565544	-0.141794611452395	-0.405386144863543	-0.25525827616411	6.87500620161159e-12	0.275686948886887	0.000890293400638619	0.0385922561205518	-6.99815059481948	2.59363231800635e-12	0.841237618797848	0.0970037348666444	0.10803674259908	0.669416070699174	1.68252726937243e-15	0.457054180644988	0.395463832912375	7.99415733383516e-10	8.45768473027737	2.72738280193809e-17	-0.158477363787265	-0.171779859031794	-0.391148198270343	-0.143866751465869	0.252388416607195	0.185585385825893	0.00139407378247374	0.249134286655222	-3.44867473594304	0.000563344847466815	0.890088538542691	0.946798112943053	0.877064109930967	0.889633586861262	2.21812427740429e-19	9.71431704851561e-31	2.07415069997804e-21	1.82427315680582e-23	23.087510670021	6.18122212317488e-118	-0.704206120521481	-0.592614095963054	-0.366343905609365	-0.0104104116313975	2.82884641121911e-09	4.86444019592414e-07	0.00290857728025482	0.933882656537315	-7.32928426653971	2.31385123327463e-13	0.874983283972627	0.12378437106955	0.437096141903839	0.633669525381924	5.20623359058386e-18	0.341884607481224	0.000304639437618767	1.12502209483294e-08	10.1947193722656	2.09348253582832e-24	0.811553615539044	-0.503304869437639	0.314617642447758	0.649858439832437	9.83264905039984e-14	3.55973407896693e-05	0.0113417671311288	3.54680028641223e-09	6.33564581927365	2.3634916109221e-10	0.710033718477023	-0.434843437276702	0.221861372487014	0.138939288447395	1.82867694334019e-09	0.000461858203750884	0.078079463512994	0.265885368009884	2.85749996638185	0.00426992679481853	0.849248656316822	-0.00209397735507581	0.372386541608768	0.297283317390009	4.85766637742629e-16	0.987221501832387	0.00244416663602155	0.0153474293715053	7.27760967884601	3.39786732639357e-13	0.0762308768900908	-0.351311360974899	0.139311325888572	0.228704457001942	0.583780532235328	0.00550061878030233	0.27225295422764	0.0647374007444904	0.349480033174341	0.726728958205636	0.599092875009811	-0.0207019392371079	-0.129356971211758	0.429413333536724	1.70152951087968e-06	0.874173704410716	0.308322766243481	0.00032076189482975	3.73911315360882	0.000184670594390616	0.570169431301536	0.125399075328493	-0.131918757875733	0.40054501172985	6.77340841194268e-06	0.335575379873654	0.298758421939089	0.000860466032065302	3.99451702208726	6.48262642129286e-05	-0.828631033249118	0.040251714246364	0.0191751803079956	-0.772095045499732	1.04089096864366e-14	0.758084594463842	0.880455506608956	3.19768194351332e-14	-8.13988142491946	3.95665202765126e-16	0.802083793691312	0.0839207734866425	0.403479218082548	0.323395282070041	3.10414256208635e-13	0.520212220298863	0.000946491441954605	0.00808112312242008	7.33111280088193	2.28249441692698e-13	-0.00669144799900994	0.0569667067270038	-0.0915949724239887	0.238450173610495	0.96169883454841	0.662782962806862	0.471627875106022	0.0538455595734224	0.805792692327725	0.420362392348336	-0.698277507476461	-0.0181874039013215	0.0668676352218611	-0.225264670539208	4.36272740849276e-09	0.88935457089583	0.599592919138415	0.0689810744542229	-3.83793526058734	0.000124073180964284	-0.753839493671082	-0.202734562014106	-0.4918402573259	-0.54291116107444	4.72138072210353e-11	0.117121413378952	3.66754988940774e-05	2.48197911227907e-06	-8.88256174422392	6.53379595191762e-19	-0.77566124130305	0.106263289084483	0.269195284984175	-0.34246384632648	5.67383654010574e-12	0.415023892323339	0.031476516591809	0.00488251184382367	-3.66079815157016	0.000251430783183921	0.85169061069355	-0.0188051491668397	0.0473350969349782	0.381810724577416	3.27896841484835e-16	0.885621211655496	0.710320561638226	0.0015596540651518	6.27418154525652	3.5147821324336e-10	0.833021576422759	0.166807475829593	-0.143039537336319	0.519114850375793	5.6135824050921e-15	0.198834405703516	0.259500485061919	7.97581373086353e-06	6.69934439076329	2.09356669312209e-11	0.820457861380706	0.178654183777317	0.440119886332642	0.215239241942413	3.14045554217424e-14	0.1683333834437	0.000273497337356627	0.0826331442425226	7.60398156523871	2.87156175904759e-14	-0.833623379911699	0.0854784156254218	-0.308428867350285	-0.684714943509651	5.15085848216259e-15	0.512469806633532	0.0131538939837826	2.30053831037013e-10	-8.60410128111481	7.69170408585865e-18	0.815745206613943	0.616161163734619	0.452302987966864	0.202761349964593	5.78968929062661e-14	1.24941663591328e-07	0.000175297561036667	0.102515925381679	9.62729814725284	6.13205932886116e-22	0.827172800736167	0.0074428844211365	0.293188099190645	0.598073504171388	1.27291715421941e-14	0.954601794233043	0.0187129068942445	1.1404164971014e-07	8.22969458794456	1.8769136814541e-16
Hamp2	1	turquoise	-0.0900706831718893	-0.160086051015673	-0.0712798838804969	0.0261750582824042	0.517170651967715	0.217795111618471	0.575675313382743	0.834744965432573	-1.12217528036501	0.261787920831283	0.101000128512126	0.192134642951918	-0.123957578119654	-0.0142504119766126	0.524494409182579	0.190775921643974	0.391081571295353	0.920939522827128	0.4987421826949	0.617961023499826	-0.208007251771774	-0.19884124443169	0.00941384121978781	-0.0748727139986349	0.191880941910138	0.180276650329853	0.948813271840844	0.60531982613679	-1.56264185785442	0.118136857074977	0.0933100924248125	-0.0221049350251547	-0.0864042883714945	-0.0644417004058451	0.502151377232483	0.865722690028378	0.497212680831937	0.607210849147916	-0.346642457904087	0.728859944553394	0.202126634779103	0.0073340709050532	-0.0243611562004086	-0.0377153334357356	0.142718223352932	0.955264824052165	0.848465696596087	0.763678722524809	0.520259015572593	0.602883057277551	-0.228506821195568	-0.183088949799517	0.0604888751787673	-0.0907490650954411	0.0965219993337255	0.157844658876297	0.634923346567916	0.468660772137098	-1.67544685153329	0.0938465907164038	-0.146981719369605	-0.180655972391422	0.0867242954831088	0.0113613589143356	0.288875765830741	0.163537523756241	0.49561479122798	0.927858537012291	-0.847597260893042	0.396662300323718	0.135129905776231	-0.00973703554437503	0.177712451672287	-0.116590388332086	0.329936924782889	0.940630738955943	0.160054060207279	0.351196024218683	0.691490053086362	0.489257629510477	-0.0105821178046776	-0.0189985996486941	0.0564078464942406	-0.0155917822939563	0.939462934662503	0.884452593290983	0.657967165754174	0.901112942421922	0.0488116399132982	0.96106940592363	-0.120762955041366	-0.280489996470146	-0.0172177877936976	0.0646526682222896	0.38438358573304	0.0285579728596311	0.892582242476429	0.606032319014963	-1.35327992067232	0.175966221408232	-0.0928131709078914	-0.12385636488189	0.0602267429508482	0.0575912037509583	0.504440674621288	0.341601737031423	0.636393469298924	0.646007822801281	-0.345722698481461	0.729551124058803	-0.123597562608822	-0.172493659713082	0.120867438919677	-0.0193002276614934	0.373239510542588	0.18752813671746	0.345369010015454	0.878715011261871	-0.713680885103588	0.475424528856487	-0.0988543732969852	-0.153849509203685	0.102510881771844	0.0137017851400253	0.4769754695853	0.24053630174057	0.424017454872293	0.913734761364082	-0.492013239663667	0.622709984053835	0.185218273215485	0.0432170984526087	0.321832838445819	0.330669993397445	0.179966469764001	0.740865059118077	0.00950566355979516	0.00669211658506291	3.52975521527304	0.00041594431362304	-0.17984719823568	0.0110502219554114	-0.300313283149828	-0.244610785833235	0.193149685110376	0.93264135367857	0.0159046752144379	0.0477664292669326	-2.83176307274264	0.00462921358101775	0.116961579250957	-0.0696424733475066	0.32796647306164	0.0599786988464001	0.399634688681079	0.593811585193175	0.0081538741144884	0.632372470876839	1.7366908850921	0.0824417474954663	-0.238487469107448	-0.0636301826961393	-0.265023179216773	-0.315280304612162	0.0824460000773949	0.626130343422784	0.0343105803504325	0.00992196240391472	-3.49596891711589	0.000472343718304728	0.0235524200831402	-0.0766330772082836	-0.205255428279279	-0.136139789481345	0.865758981954888	0.557199970457836	0.103725375190128	0.27573209558862	-1.57765474661457	0.114644947838269	-0.150353198585312	-0.102066894009967	-0.320295702974053	-0.216457364843233	0.277834621519752	0.433789466284248	0.00987353110730561	0.0808683584364605	-3.1263509717451	0.00176990184352968	-0.280366665856313	-0.0435169390490708	-0.275888458529284	-0.334543667164631	0.0400296766357713	0.739130791098464	0.0273402237769849	0.00604172248148339	-3.71272911694477	0.000205036303131022	-0.0362642157585721	0.0993596836907318	0.172581884068783	0.0490823000671967	0.794604142271209	0.446144888108433	0.172661783993486	0.695528335898479	1.13486307060212	0.256432695135008	-0.181408632184363	0.201423245648029	-0.335576184757566	-0.188199244621755	0.189248161636954	0.119560258331746	0.00671231659783454	0.130207783317212	-2.01337596630646	0.0440750920250937	0.342515377633278	0.119127354776472	0.208102880645307	0.258211371819877	0.0112361582284078	0.360491940732791	0.0989161384342456	0.036324190986341	3.63487401445625	0.000278116512365734	0.199708823434534	0.15966755479485	0.251755579646377	0.182815026322731	0.147660200393011	0.219016153230509	0.0447710466949032	0.141769698982999	3.10088745047143	0.00192941611547827	0.00207416384394754	0.151771963489827	0.013578596076517	0.0238178998233513	0.98812369349423	0.24295487266988	0.915191483641077	0.849444436751059	0.743660167521431	0.457082093054838	-0.135228044726665	-0.267468753020359	-0.089660135695285	-0.0390171817270515	0.329582552480729	0.0371680352732404	0.481080984542757	0.755770836913956	-2.05350501757316	0.0400236236102565	-0.00978626480917644	0.457060342035061	-0.0818960752077335	0.27094930710501	0.944008208290173	0.000213150818465539	0.520004947729763	0.0277725035328108	2.64878190447323	0.00807824446847433	0.204619783873268	-0.220489261001039	0.292835234807217	0.166558253361562	0.137752419076196	0.0877227249536679	0.0188623355857917	0.181343468589298	1.74754121393523	0.0805435023489994	-0.115520910073797	0.11249141606257	-0.170948711804857	-0.0807746532860494	0.405505692881901	0.388052633510531	0.176823196053432	0.519100173808829	-0.988019836278651	0.323142933505598	-0.207378747301892	-0.209004130800043	-0.15360093492794	0.0984450899043049	0.132409154923355	0.105983535549676	0.225590759420238	0.431631015964628	-1.78791049586934	0.0737904492618055	-0.222633914320289	-0.34863860876765	-0.195455697057356	-0.108487808611662	0.105637155111277	0.0058944686704942	0.121671002590692	0.38589683523934	-3.42915337053976	0.000605467278997944	-0.0677725942998691	-0.0367514218916843	-0.0682858269347049	-0.207602726363964	0.626306442694796	0.778561160382641	0.591857493847348	0.0944011320443012	-1.49786260311496	0.134168951620476	-0.188497990562995	-0.0968659890641965	-0.0771328751594293	0.150591029064715	0.172242757694703	0.457696501318485	0.544644396084006	0.227459464768727	-0.758352159241766	0.448240189729512	0.0585226258913413	0.122767181210446	0.0722843136787601	-0.100084028986379	0.674230080667409	0.345896836076826	0.570292655491887	0.4239648355012	0.56853437381947	0.569672172017827	-0.226115618044789	-0.146440135352036	-0.196261653436811	-0.0925722710540458	0.100156644000945	0.260099287669932	0.120111218524559	0.459736417609558	-2.55028708541525	0.0107634245899154	0.117986959913369	-0.0468910615342747	0.149181072219335	-0.104562255338898	0.395486472104057	0.719705905655714	0.239385555932771	0.403418755466951	0.419137202694815	0.675115863132907	-0.199862489924594	0.237402252538702	-0.319843147784488	0.0265097752230484	0.147342379069064	0.0654391784071634	0.00998416750466415	0.832662078905534	-0.999897097097493	0.317360309404893	0.037379496174226	-0.180354459374445	0.0271929431081095	0.00575523247731309	0.788431004107315	0.164253393550635	0.831096608433913	0.963419646357957	-0.43538196030974	0.663285202355151	0.0649473547113258	-0.0475011537088649	0.0162629278108165	0.196424931019536	0.640793691278829	0.716211929097236	0.8985070167202	0.113943010002938	0.912010041001163	0.361763431839524	-0.0211557676592534	-0.269079585430403	-0.00103820789626073	0.0316990261597211	0.879311720119709	0.0359982950825176	0.993503724400579	0.800525426518021	-1.01304224787899	0.311039981637668	0.179121966811129	0.210039816985388	-0.019362765459073	0.0301047879955151	0.194981181946987	0.104225176892587	0.879294740292053	0.810366029402953	1.51595145341413	0.129531628347129	-0.0734387526762444	-0.0533654384444506	-0.00682875251674478	-0.146813936234185	0.597673935240507	0.682931556404784	0.957290579021636	0.23946700014916	-1.08882921609988	0.276229205266318	-0.129167846392467	0.215522902986758	-0.11556964995366	-0.00527068057073084	0.351913734446062	0.0952895946290038	0.363145826670839	0.966497617271935	-0.105543825258372	0.91594429663157	-0.105610219542917	0.277122727894504	-0.144811806650258	0.0105468297173934	0.447228629306467	0.0306056666923242	0.253582229606579	0.933018231707657	0.1787037374741	0.858170334348474	0.00800250343075959	-0.0488790229232651	-0.0967296584984049	-0.0337205125055865	0.954201837574682	0.708342287504067	0.447032757144692	0.78809208483791	-0.675971825857417	0.499058533141159	-0.0954961945614824	0.206419271675086	-0.164143159537174	-0.144728956660681	0.492143825809664	0.110472014249398	0.194949561192241	0.246278949689615	-0.776185238808087	0.437639620460961	-0.20426720961629	-0.0845918547747105	-0.225961421737011	-0.1649194817663	0.138446709486938	0.516869356252674	0.0725960371513672	0.185737429042492	-2.64365456718001	0.00820163094363982
Usf2-ps1	2	blue	0.14022158587582	-0.0296900414091935	-0.16037481923502	-0.141149206144888	0.311867646617091	0.820315318898428	0.205540259935463	0.258281350762688	-0.810417347579279	0.417700350861994	-0.0287578251387651	0.0558601801655121	0.18232430929897	0.32942386505237	0.856536469733009	0.706096415546619	0.205057798704613	0.0182482837784712	1.93503104184985	0.0529864865468812	-0.0724504698169431	-0.334563570763606	-0.278944153695914	-0.245001974694394	0.652598535828395	0.0215294278024402	0.0522680234609723	0.0863724191780389	-3.24224203933657	0.00118593256038394	-0.298343854226745	-0.0654270857506191	0.0358411732087997	-0.105523018227793	0.0284343463869954	0.616393871471891	0.778581152506698	0.399087913594976	-1.6435694474252	0.100265169240978	-0.045860522630109	0.0628315213509123	0.183797788417961	0.0170202436895064	0.741934654011259	0.630478471484873	0.145996289262958	0.892105120850429	0.876176489758846	0.380934095389786	-0.19817459456797	-0.0623308803202786	-0.186441384606688	-0.36376572041987	0.150861312908353	0.633210480228028	0.140185035037863	0.00267886933546852	-3.23139014859838	0.00123189665503749	-0.0394293490050107	-0.102151857598427	-0.351782685140163	-0.126893699951234	0.777118787519252	0.433404847422865	0.00436480100046238	0.30996097520107	-2.4930163422722	0.0126663016327279	-0.029463549353704	-0.0486198139402186	-0.199154061031227	0.175852009630093	0.832503600237725	0.709820462864893	0.114639039903145	0.157842457014578	-0.377032286391566	0.70614961139107	-0.0837221351934841	0.00414631415611899	-0.319871752855154	-0.107307501964962	0.547245961446903	0.974700193309725	0.0099771426551181	0.391116854314252	-2.02267090158666	0.0431070888621859	-0.0371605562014058	-0.142628350684964	-0.308033589066627	-0.247846842422031	0.789641844698277	0.272844657189756	0.0132776746014929	0.0448060823151561	-2.95148017297884	0.00316254849354535	-0.0805844135106763	-0.12222080016353	-0.310639365298687	-0.0319026109480371	0.562414222810967	0.348064011326287	0.0124798684301834	0.799270966306164	-2.15536668583185	0.0311331511649465	-0.291127325415654	-0.00208309561177969	-0.219016089382411	-0.287569762257934	0.0326971233417883	0.98739700374014	0.0846029162138606	0.0201912893901479	-3.13261173132162	0.00173258469230839	-0.0864256439049807	0.0273864651975455	-0.299540622971786	-0.299863688732737	0.534336422792431	0.835454557048549	0.0170808185038062	0.0152326354939765	-2.64259585168366	0.00822731743297718	-0.403739605371819	-0.264278340527603	-0.240858993082552	-0.255683206468907	0.00246612663190162	0.039577956619835	0.0552094821938081	0.0382588363275005	-4.59642343220991	4.29804813666518e-06	0.412734927342604	0.225841112161123	0.228543917241945	0.245328890820772	0.00192510864137204	0.0801057672111192	0.0693030820009629	0.0470960193950134	4.38276210823271	1.17184050454343e-05	-0.447622741271928	-0.196118750669642	-0.191966342733805	-0.27828777714806	0.000689221219909204	0.129822811716573	0.128602786360127	0.0236653522582028	-4.40853999579079	1.04069803394114e-05	0.369537810575741	0.287645657777976	0.25821260023545	0.125256213548156	0.00595808457709711	0.0245860473416148	0.0393923530422151	0.316296714403037	4.07914597675613	4.52014481747913e-05	-0.395308948251413	0.129304922058097	0.268111315084286	-0.175066560883938	0.00309163535638978	0.320618162787064	0.0321933110403311	0.159736817990772	-0.633553151157295	0.526372483252386	0.396697760575285	-0.0122680343617838	0.172542904446618	0.224247951797118	0.00297981043811584	0.92523810800408	0.172760266460765	0.0702772470948436	3.06488165828251	0.00217756141451561	0.280551596687571	0.29763847126312	0.260669807040761	-0.0398999950273457	0.0398930947745576	0.0198268884030464	0.0374913966028538	0.750422440761409	3.10899836922871	0.00187722754454576	0.321305535721628	-0.115321311608263	-0.259649076114457	0.167764700201007	0.0178338012827113	0.376149792394624	0.0382716020349516	0.178157163775243	0.38741290169929	0.698450553943918	0.376717847408658	0.212524190636459	0.175691233780057	0.109422922695245	0.00498847712145536	0.100099328821084	0.16493731310864	0.381790850994609	3.39587183927626	0.000684103831930801	-0.28204276829367	-0.235069729991726	-0.265265096300199	0.0615083595001442	0.0388057461145863	0.0682098909065904	0.0341406321070539	0.623699679613607	-2.78884466971722	0.00528964283357885	-0.430825929170664	-0.254310049984644	-0.275196332575082	-0.161373353607658	0.00114560016710549	0.0479532731834448	0.0277455533130839	0.19550748935177	-4.42374474708141	9.70046234941659e-06	0.376584887491487	-0.0905516008611578	-0.202362309796549	0.203342507234986	0.0050050901691775	0.487665057655804	0.10879541758531	0.101514140943048	1.09635605287754	0.272922988240909	-0.0884006226709248	-0.180957532245748	-0.372661017462917	-0.307665105936936	0.52500100400946	0.162823837224993	0.00242473970416165	0.0119707648901161	-3.83551889647197	0.000125299471644044	0.47141286669274	0.369827476199891	0.447697984735649	0.289065992494535	0.000320528182806697	0.0033520258552161	0.000207800642073224	0.0185721857934341	6.42373292847672	1.32972417476518e-10	-0.322541584987053	-0.248528338919524	-0.166773688498048	-0.00200508813548561	0.0173745803810681	0.0534419139340899	0.187791825504219	0.987251793789876	-2.85169425253603	0.00434869065117503	0.417273622437563	-0.00845664678438439	-0.0443650986134698	0.236266392682493	0.00169456755106749	0.948426199743618	0.727767294772386	0.0561462289922314	2.3582623047771	0.0183607140639779	0.454550851784289	-0.126092600130998	0.18635853285353	0.117682819457116	0.000554632351886366	0.332888102276928	0.14036448734715	0.346669956106004	2.49667250849872	0.0125364675170953	0.364387210321029	-0.00987193865221471	0.242328294099512	0.116681286453389	0.00675157563105926	0.939809710915175	0.0536961112965968	0.350818034447171	2.78144301240732	0.00541178310849994	0.370911739561937	0.0439063373410946	-0.0005804084007896	0.121469714192371	0.00576072146246487	0.736880453744235	0.996368240999993	0.3312627839097	2.05902846842687	0.0394915113990336	0.188025287144604	-0.140978976823487	0.120645853157463	-0.0922476082252031	0.17334086932296	0.278486499178973	0.342305994856282	0.461318768371608	0.248292923075344	0.803907774170753	0.229671800939155	-0.0449000682758528	-0.311589681834112	0.0708976447910368	0.0947887455385835	0.731147665270706	0.0121993971146293	0.571609399090356	-0.314274339416674	0.753312685787423	0.266010534135441	-0.0361775264618655	-0.275114756079927	-0.0872137504443556	0.0518691173469699	0.781933177158223	0.0277936582237746	0.486229213212502	-0.617764114104707	0.536730842035604	-0.448139984441606	-0.0709757397958968	-0.0389171166581255	-0.235815833620997	0.000678239088233134	0.586746721859592	0.760125174390092	0.0566307091683328	-3.12690774946874	0.00176655348819034	0.359128652449439	0.0498560734949322	0.163536226103802	0.0698055706405833	0.00765529440303769	0.702780176242892	0.196628394098508	0.577563081662672	2.47626150581734	0.0132766293816996	-0.0278426946762982	0.17326046729463	0.0951268379374878	0.0157439929126844	0.841595991806047	0.181766090141157	0.45463285230215	0.900152495853033	1.0104180077335	0.312295063894994	-0.273643470297247	-0.0418438284111884	0.118148916436569	-0.1917708487819	0.0452627747933609	0.748824290231404	0.352461908256476	0.122941936526017	-1.48259417893442	0.138182264654927	-0.36930443802676	-0.227134822092299	-0.399431746284548	-0.383779240438477	0.00599218934291465	0.0783454868085684	0.00107652534459968	0.0014675403106052	-5.56856736059745	2.56842335619123e-08	-0.430660727005729	0.0295567669257978	-0.0251626998419048	-0.158409890151083	0.00115119280128769	0.821108562200665	0.843541672440772	0.203950038179973	-2.28566428816128	0.0222739060088349	0.417232439062891	0.086750204249617	0.198260842868838	0.245807314761601	0.00169654343442522	0.506191953749827	0.1163081034038	0.0466536750712029	3.73089920126913	0.000190797556026869	0.34298365845838	-0.0234571300126722	-0.181077463653503	0.140523734436276	0.0111182594094926	0.857591798207801	0.152162068087984	0.260418414846285	1.04375913658396	0.296596841899456	0.331218475498404	0.0492767566976498	-0.0149028161615081	0.0156613836989621	0.0144255252214747	0.706076236825433	0.906955782133398	0.900673741046333	1.43439549595533	0.151459432245066	-0.434737007573125	-0.00157087160015172	-0.0280663905156296	-0.203933611810625	0.00102011830992586	0.990413580454389	0.825755015709217	0.100503033570941	-2.62308106675437	0.00871385360547062	0.352516872783331	0.114628006151024	-0.00474834282790458	0.0712694875713167	0.0089395439483269	0.379045404916278	0.97029504144346	0.569588740387147	2.03702661389302	0.0416473750695438	0.411507783126504	0.142879380913245	0.208705595929788	0.149938113333336	0.00199205957193012	0.271992712035933	0.0979208048081388	0.229504574109454	3.56791280967986	0.000359836193895442
Usf2	2	blue	0.363011106647668	0.221909321108739	0.0704589186416057	-0.114410213970577	0.0069785852646659	0.0856482710856939	0.580092108018079	0.360337423552897	2.0562510985314	0.0397583192194644	-0.316867001835442	-0.0611751016974484	-0.0180450745095336	0.115017002865169	0.0408962913874234	0.679570967453616	0.901013868387738	0.421573184717367	-0.903616966280949	0.366198541671079	-0.00755665105098497	-0.125390305673318	0.132250067047928	-0.0409817590469249	0.962600552417188	0.40101686421028	0.365020753275157	0.777503400513291	-0.13243629424796	0.894639208835457	-0.210011952449219	-0.0865553226574486	-0.132001393899501	-0.108739385825765	0.127456242947827	0.507151371823132	0.298453155891022	0.38478960656577	-2.06132577344833	0.0392719709571402	-0.260242558567222	-0.0522249008689998	-0.0699555641591927	-0.0103762673914222	0.0573639539139234	0.689359711336359	0.582807796060458	0.934099026374084	-1.47853420904152	0.139264847660926	0.00744651279783601	-0.135496312636195	0.0177172018536062	0.0475433375319407	0.957380711082013	0.297792976567218	0.889485754377443	0.704629522281674	-0.236677521324448	0.812906974935237	-0.0585883883832127	-0.210978351176928	-0.0553683819706731	0.0639640581150024	0.673884506678542	0.102651337480213	0.663888703395359	0.609882787261105	-0.996120032368508	0.31919182767487	-0.181410580531852	-0.0836590051683255	-0.0609124468509235	-0.0296346642329637	0.189243328836471	0.52151910705667	0.632550786400499	0.813273587829595	-1.34213993622069	0.179550627091225	-0.113700673140203	-0.164648036005765	0.0492595260545542	0.0979243767873422	0.412994582482579	0.20479322661131	0.699093754153117	0.434082982749003	-0.462836840853027	0.643481321958162	-0.0844438392409706	-0.196038006093565	0.133463668263774	0.114458952648717	0.543785140671403	0.129984017172384	0.293084981148526	0.360131484129829	-0.0795135548505572	0.93662415053771	-0.114023385907674	-0.215823610322624	0.0799235678820046	0.172750464358887	0.411661095859391	0.0948174056212815	0.530140057079164	0.165420504037447	-0.24170769561489	0.809006666113262	-0.0572763285946319	-0.190039814082087	0.0260896638477622	0.177333211339032	0.680791768433342	0.145844611929764	0.839160029800952	0.157598883816099	-0.126098974436691	0.899653579272951	-0.0349674093192768	-0.156615119794506	0.098986193732484	0.0791077294855928	0.801797745499054	0.232084267177851	0.440206966286057	0.531056136195963	-0.025019986075117	0.980039022015269	-0.93621726121229	-0.708416602221542	-0.883239185670726	-0.868655923173682	2.83423771461064e-25	1.69666055813854e-10	4.6163898326114e-22	3.42188269884047e-21	-20.3319148792019	6.71309084698248e-92	0.966120970575594	0.751871062203805	0.891980337701495	0.92726934943941	2.939801435586e-32	2.88077894723219e-12	4.73057314151188e-23	5.27227129104694e-29	23.2644379744435	1.01616169078691e-119	-0.956811833118527	-0.72751512232009	-0.895462698838299	-0.847439631906747	1.44558746399064e-29	3.11353752594274e-11	1.8066182051334e-23	2.93009690291294e-19	-21.1134560571173	5.98333512359162e-99	0.897614493349359	0.500081052166229	0.832839161371803	0.557924226741779	3.85877937042501e-20	4.06716245707305e-05	1.42727847136114e-17	1.13350423560692e-06	14.6066223792486	2.5484263882817e-48	-0.801538929698056	-0.12448751047805	0.508481707004216	-0.648732972367479	3.3101619709198e-13	0.339128157292355	1.78850490117983e-05	3.85172985537251e-09	-5.34219771082294	9.18264203813087e-08	0.956296280761094	0.475544428510136	0.861798656246714	0.940159115694702	1.95563583626284e-29	0.000107466492644151	6.16681071971073e-20	1.25263157998673e-31	20.9163444914931	3.80161321234793e-97	0.782865688812924	0.454991363673415	0.795490872589872	-0.0346022454076889	2.67449986077262e-12	0.000229581522167525	4.08578722863638e-15	0.782685173528653	9.81925730020057	9.30263694010464e-23	0.788963110509042	0.172281745744063	-0.574650666662922	0.731467039681597	1.38354909625545e-12	0.184284323286772	6.8482184606315e-07	3.05204245022986e-12	5.67247635089844	1.40747955550412e-08	0.953996161857511	0.629627472502221	0.906170181334533	0.847318336313051	7.2139832473474e-29	5.45489213792687e-08	7.46270423965136e-25	2.99967428251413e-19	20.517685188656	1.49671221756848e-93	-0.729967980188515	-0.107623039001928	-0.72546373871698	0.115286546008999	3.78040274442906e-10	0.409045143829273	1.1971164617985e-11	0.356645608667502	-6.91849935826433	4.56452860380637e-12	-0.897168722507122	-0.422076207275189	-0.78453129617535	-0.141267122178666	4.29594339255351e-20	0.000703699668834339	1.72742190451272e-14	0.25787979800777	-11.7147019110395	1.07167502202411e-31	0.822981866815537	0.398403511979451	-0.124901982397073	0.790822810660182	2.24651326115558e-14	0.00147260349055987	0.325420534896498	2.81422010086813e-15	9.62396812365036	6.33394383924446e-22	0.0755261966051744	-0.137288814933016	0.123835555585338	-0.0455365631911309	0.587273167390749	0.291387353986947	0.329600919594334	0.716559398480987	0.0499989069781663	0.960123259339074	0.700665917562867	0.430238581714601	0.280934890122325	0.432334129998737	3.6686631857538e-09	0.000538636690616096	0.0245329028991537	0.000288839743824898	7.88685537315489	3.09896201198629e-15	-0.903816849613807	-0.526316161576765	-0.873755043986415	-0.547631414237134	8.21888961583814e-21	1.32094499883753e-05	4.49011210085463e-21	1.94786198709194e-06	-15.3987648240244	1.66825563189138e-53	0.945581914417585	0.594846944256057	0.463655110486267	0.907445832792576	5.12644504415421e-27	4.29605339666629e-07	0.000114058811343899	8.6511778199377e-26	17.1068110699978	1.32033050235152e-65	0.862867604071798	0.202397581444649	0.160660811047694	0.311533006589798	4.93811424821709e-17	0.117744480962936	0.204722478363743	0.0108884837339133	7.41853245113283	1.18425163815141e-13	0.840919773630933	0.140263794836043	0.579667157065273	-0.111221244334851	1.76502979854265e-15	0.280956715764333	5.19050674459482e-07	0.373968532275679	7.11597737169153	1.11122527067276e-12	0.922342122522957	0.466452490611683	0.3862793651154	0.783006346565813	3.98088096558188e-23	0.000151244884833969	0.00161784942024275	7.98960186039316e-15	13.5429830129069	8.71756322170325e-42	0.0782420362132202	0.000463968610090981	-0.0605317963538234	-0.196981390052269	0.57386457758481	0.997168519105018	0.634682764219721	0.112901880515532	-0.752500799862108	0.451749949026284	0.629592664161596	0.236864932398217	-0.0854181865165454	0.732283064690498	3.3962875675973e-07	0.0660692862086743	0.502153362645027	2.80791642791064e-12	6.99550371273689	2.64307583894476e-12	0.778840373130701	0.203952276269783	0.424696355961912	0.627553859672123	4.08546859901591e-12	0.114890901918659	0.000469185652514888	1.71022644369618e-08	9.28746962374126	1.57999762844498e-20	-0.921633243337601	-0.469732177886812	-0.155164030734896	-0.673926169711645	4.99734573084983e-23	0.000133852162691537	0.220847438717844	5.57989763731486e-10	-11.613141301869	3.53389833316628e-31	0.938952378720796	0.398054991849676	0.825042533002196	0.695822291849256	9.38137890822804e-26	0.00148811038032069	5.18510625973171e-17	8.87455142354468e-11	15.905012936313	5.84912241808966e-57	-0.0167415585802484	0.0660236217475887	0.0221262147867692	0.189022945987257	0.904360721674648	0.613175928492201	0.862225261634129	0.128503904981627	1.04598983830992	0.295565724023253	-0.854839874139166	-0.441046125818449	-0.287230909009174	-0.738078065074121	1.95455180960348e-16	0.000374147740960186	0.0213755997301051	1.53967149264737e-12	-11.3601240851339	6.60507547660384e-30	-0.692011953724683	-0.375580646384673	-0.108687946281712	-0.692653338525487	6.81933709683318e-09	0.00285697146523959	0.392604883869399	1.16964632639579e-10	-8.42964538200894	3.46714285717332e-17	-0.869302965635656	-0.00415154724525888	0.133568602438686	-0.0466210305970756	1.53708074704449e-17	0.974668272713447	0.292702202820899	0.710103852904145	-4.46971713450493	7.83231107822372e-06	0.829384454805481	0.103119560439282	0.0730244603430427	0.534087010461887	9.37409360402554e-15	0.429037765090446	0.5663413080429	3.86636473173278e-06	7.34560929631308	2.04823875943882e-13	0.903926303219401	0.548889603958028	0.00120517165754608	0.806735997908777	7.99015422030288e-21	4.64430302643838e-06	0.992459026813862	2.913532816743e-16	12.2281085177847	2.20001920671351e-34	0.889404377394879	0.365183754919486	0.482962229306225	0.639594816291346	2.58395753554047e-19	0.00380563547247357	5.29979541641254e-05	7.43160890583231e-09	11.6910273191996	1.41662582675281e-31	-0.862764851800017	-0.192807618480669	-0.0175868681889887	-0.749643479761065	5.02857690779837e-17	0.136558371917427	0.890293697966961	4.42160078357599e-13	-9.40954472798081	4.98290516394812e-21	0.912133490459297	0.577956018685826	0.494086045984839	0.697290838155132	8.69087480211603e-22	1.0750107244622e-06	3.33600719487578e-05	7.79929728294701e-11	13.6649880732698	1.64330701843117e-42	0.949335512009812	0.291713644685531	0.749359948798575	0.843388305839087	8.3733705804064e-28	0.0225435586562804	1.05674662763432e-12	6.34755433728124e-19	16.4899765808565	4.33117313438184e-61
Gm4673	3	brown	-0.289482728099762	-0.427066772189196	0.0272233258566802	-0.198047287132619	0.0337395021565744	0.000598071802919808	0.830910672528701	0.110928054176966	-3.52251966747765	0.000427465323465993	0.332029064961131	0.298445564252185	-0.102569032811047	-0.0306238255259187	0.0316967653391471	0.0393599009487046	0.478447914359266	0.831072659036278	1.67138609658137	0.0946454403386006	0.208402788976172	-0.0231829918201337	0.0506905517380457	0.0622600509877769	0.19101833355475	0.877077107218775	0.729420702661052	0.667539661815917	0.9725016930177	0.330801023036015	0.023622751204922	0.217493226769853	0.217704635276403	0.220514649206306	0.865361827891178	0.0922288148156689	0.083969462367096	0.0752048639710975	2.70187670191507	0.00689493258226292	0.214642047596024	0.165945817055122	-0.0129988551713883	-0.0281745972508963	0.119088410993899	0.201197109600246	0.918799906369658	0.822319478111824	1.26549573236516	0.205693677257318	-0.00101873300998465	0.23099263420716	0.0824588068474746	0.0971875070064389	0.994166750794693	0.0732779459920993	0.517131508280931	0.437566193460013	1.61513524457354	0.106281409980435	0.0609298249788972	0.217725633645395	0.138263058421997	0.227665438908796	0.661624533712293	0.0918729165356026	0.275912681238882	0.0659964628403736	2.54450614164554	0.0109432387309986	0.0120948924799867	0.04019914543377	0.171002961913681	0.25496715146442	0.930828574415131	0.758390939037895	0.176683803657819	0.0388220746490657	1.92087383041044	0.0547476157140573	0.0725041920070249	0.271105932468456	0.100242666600276	0.201013501516952	0.602356595770003	0.0345704087073726	0.43062430052811	0.10557513510437	2.54091541905107	0.011056266244144	0.115049453073319	0.234120232386133	-0.00792969684431135	0.122148218782341	0.407437780243431	0.0693643342664508	0.950412940232786	0.328548648786717	1.79263298070033	0.0730316292313531	0.0415752806695184	0.222298739612519	0.0551661210295275	0.161044632357046	0.765325347492222	0.0850862026481875	0.665043325074577	0.19643144335357	1.88548410451771	0.0593645085120736	0.0824445052112177	0.358215235698018	0.088788616126998	0.163086115791197	0.553398460145089	0.0049500330458563	0.48894109738598	0.194273553621534	2.72597607434471	0.00641116454315631	0.0693093283294386	0.243647527643346	0.0514524706301531	0.174304075913914	0.618484324660697	0.0606602263023477	0.688803928133573	0.164932029903332	2.097113626592	0.0359835180036496	0.655089360695603	0.544542675738793	0.497309010456058	0.11708508170306	7.67626249936034e-08	5.71357219952496e-06	2.90848959479204e-05	0.349141942126881	7.79137351337265	6.62846478872672e-15	-0.692965169996526	-0.543420426572116	-0.487517776114476	-0.11843923510206	6.37594387695426e-09	6.02471147075098e-06	4.39309268289132e-05	0.343557384039887	-7.99035380648518	1.34552039149434e-15	0.61193280549389	0.480572409491367	0.418694303746602	0.250833209089361	8.81432407132338e-07	8.85921897688173e-05	0.000574899196684273	0.0422098122372989	7.36012356181112	1.83740072637131e-13	-0.70483709116526	-0.43448612440774	-0.491922046469534	0.173543363384808	2.69969409653413e-09	0.000467438871296364	3.65495870495928e-05	0.163458248608575	-6.36814868931589	1.91323400295157e-10	0.456818507157412	0.0437214580798059	-0.473281332512044	0.212043266787634	0.000516044936658637	0.737948600433176	7.82801102489927e-05	0.0874084601322821	0.783057015692271	0.433593631374213	-0.65160532692459	-0.416351905196612	-0.43442013410707	-0.230962198638734	9.48371843638414e-08	0.000845446111847971	0.000334866138786394	0.0620681927357059	-7.28067114032968	3.32163504467372e-13	-0.656628446961409	-0.358517040062794	-0.494449709502447	0.203717817540738	6.98563159847181e-08	0.0045517428172076	3.28500863672929e-05	0.100871245872348	-5.58515317315095	2.33494325997761e-08	-0.50757378168359	-0.0537134184819565	0.475398510217649	-0.242601510857284	8.94755499793259e-05	0.680974741390327	7.1951327474442e-05	0.0496839620964599	-1.17826397467583	0.238691385078766	-0.693693379751766	-0.248419234823079	-0.511151831065322	-0.217588155306307	6.0556903305056e-09	0.0535502039758582	1.58824239971329e-05	0.0792569644704445	-7.16344451520903	7.86747142529599e-13	0.657690221400425	0.208455376059341	0.471828554085453	-0.233328597474706	6.54369007081894e-08	0.106924439026679	8.2915566163453e-05	0.0593666793373274	4.72288256494432	2.32525130269873e-06	0.626351478663902	0.470013213518575	0.432149969725271	-0.135989387137969	4.06400819925473e-07	0.000132450653776806	0.000362627754595279	0.276267894113304	5.88417471545024	4.00045076158089e-09	-0.441412227943886	-0.162410108877233	0.230221432213472	-0.166875931554052	0.000834192416016656	0.211100986537747	0.067228961046818	0.180500482917607	-2.08917220146238	0.0366922248233743	0.0112544236788431	0.182920327388721	0.0933058158102795	0.277185021357233	0.935624748473158	0.158234433299373	0.463353096297309	0.0242475436752344	2.25803341976367	0.0239435759614062	-0.49508221215368	-0.175491512860186	-0.260692247185503	-0.166409898039201	0.000141305306814533	0.176118823182	0.0374743937223963	0.181738117578169	-4.36050576621962	1.29762162283564e-05	0.67288881245173	0.249974087437652	0.493546040482183	0.0115938940293088	2.49393721113578e-08	0.0520237034346727	3.41308960102377e-05	0.926386060266763	6.09823141667582	1.07248408977933e-09	-0.592346454991942	-0.325050166167241	-0.135964241731033	-0.16672883251055	2.37687741931089e-06	0.0105876123312328	0.284052485119392	0.180890468588475	-4.96355518271952	6.92143637273589e-07	-0.553168591091851	-0.24389479775457	-0.128580222157882	-0.062747781507036	1.43789019313465e-05	0.0582004631442267	0.311261334319257	0.616709558737206	-3.96234701074385	7.42165642723137e-05	-0.623135638384121	-0.30224999763093	-0.328183292990276	-0.0352253996614578	4.84640841612336e-07	0.0179099317580642	0.00810933029021847	0.778870058945105	-5.31335730876272	1.07623715522023e-07	-0.613624078291092	-0.357964743293618	-0.229519237076904	-0.157756560883311	8.06522550430906e-07	0.00461898518570131	0.0680910245148786	0.205845621918169	-5.57176852476749	2.52166320808572e-08	0.0728888438413209	-0.0826084022856099	-0.0352514635574013	0.0472149574795599	0.600427336252213	0.526780782306307	0.78213378110511	0.706576919452486	-0.0045592070198428	0.996362291711825	-0.224181232451052	-0.171214558844866	0.279238298709951	-0.00272904574093619	0.103173698706861	0.187058747777574	0.0254482034352361	0.982649537843362	-0.367928132544909	0.712926822630788	-0.4951617477498	0.0166914892123932	-0.046649810975569	0.0827356144803911	0.000140902596444644	0.898404923897438	0.714333411526394	0.508972452205364	-1.74534887108974	0.0809241598251743	0.55661137943929	0.343200733584733	-0.0648756617831034	0.211192449065975	1.23870577486475e-05	0.00677290642269106	0.610532710017415	0.0887156765395424	4.23969787954988	2.23820818273876e-05	-0.674871685105394	-0.127367868949473	-0.452607213931657	-0.212772010084338	2.18989101722703e-08	0.327982118518387	0.000173323973298553	0.0863009076558524	-6.23252524965045	4.58975532092978e-10	0.132755840694441	-0.194556325131851	0.0320441453318191	0.326184338805991	0.338582398223661	0.132969117247824	0.801531788769658	0.00752134587189897	1.20505478781351	0.228182152086186	0.647379720741514	0.325921598938782	0.0623522315656415	0.214347755291709	1.22119671058889e-07	0.010368987276865	0.624513753581662	0.0839439157638869	5.19486962736805	2.04863355688365e-07	0.487696792949272	0.307628282961343	0.177710399489675	0.331523372757318	0.000183627433898705	0.0158761918657157	0.160058963582469	0.00654378176001042	5.22819957392934	1.71168689376421e-07	0.553348767143984	0.12681435608805	-0.209421712251568	-0.10338751415109	1.4267716047671e-05	0.330105851513236	0.0967483656878179	0.408751318254568	1.48473017959394	0.137615313783493	-0.593783359081245	-0.0642014461542614	0.0650358830974119	-0.0930554758823104	2.2149504394191e-06	0.623027970304198	0.609649595904176	0.457386863843651	-2.82816044222277	0.0046816336870554	-0.576153842296021	-0.159628217953921	0.140267085386609	-0.285859268297833	5.14456520170276e-06	0.219131171644149	0.268944566468024	0.0199790794875497	-3.60637543389165	0.000310503807830863	-0.625658219636449	-0.0963044549957431	-0.304469357208475	-0.190306263594683	4.22193870882611e-07	0.460320084793638	0.0144399067814117	0.125883067910195	-5.02695246231926	4.98335823367457e-07	0.529606248072135	0.208739447734244	-0.0410951900991569	0.175425950414051	3.82197602397903e-05	0.106436563446068	0.747135945182076	0.158867962509454	3.48661659037156	0.00048917210794077	-0.645056491962673	-0.195756196041125	-0.271604693139395	-0.14463761616726	1.40100116522266e-07	0.130547833403725	0.0299309814742987	0.246580374030283	-5.20579928941834	1.93163342458523e-07	-0.679174968174007	-0.184066933754249	-0.343225601212394	0.0307882875415391	1.6458458322228e-08	0.155597990441698	0.00549349470511127	0.806143376413216	-4.98420672519922	6.22165339767666e-07
Lsr	2	blue	0.197225841969464	0.207950596535404	0.200585750291291	-0.0539200052322894	0.152866374704242	0.107795623941141	0.112002223928389	0.667201745491222	2.11569119398288	0.0343710800164717	-0.113155466751994	-0.323287127239549	-0.211598840503399	-0.0138512291049749	0.47553832415178	0.0250052157310741	0.140173002447398	0.923147421418198	-2.28919736865157	0.0220678874243256	0.150351090474868	0.156091854602354	0.0950412497960169	0.151662887818337	0.34809392490026	0.294760577610819	0.515958989773548	0.293079080949419	1.85715232270875	0.0632894859191501	0.103282217953549	0.138252736634611	0.217391658117891	0.0439122895853948	0.457361697415295	0.287980316828746	0.0844267723408496	0.72626524259814	1.95362628368085	0.0507454299192513	-0.236053240535241	0.00935438118904142	-0.230746208041617	-0.24364527173909	0.0857202113195722	0.942959926982122	0.0665904488091519	0.048680138845131	-2.75122398026388	0.00593730321571782	0.0460100745095298	0.225809877830028	0.23908680186046	0.299536619622891	0.741122362404758	0.080148649929411	0.0570807793066381	0.014552119631935	3.24436086978994	0.00117714508190661	0.10175197954387	0.145837779026754	0.147607156753065	0.290267380874767	0.464089912658841	0.262086192114326	0.244435137687181	0.018067344782632	2.71310838848903	0.00666553005949885	-0.0761059875149067	0.0821337782420656	-0.02407818754718	-0.227890980616011	0.584398841222361	0.529166443398489	0.8502054118821	0.0657214950416869	-0.981452105618971	0.326369841785679	0.0403086632060721	0.217930869563755	0.27731194920292	0.435283467282675	0.772280123901538	0.0915595214204271	0.0265222352166167	0.000259578125792056	3.98275363242844	6.81213629621789e-05	0.0410379123557625	0.212528440903736	0.192882572562356	0.345657913464547	0.768273735862457	0.10009238068996	0.126754320755251	0.00447369763389794	3.18794060492247	0.00143289966460496	0.0466272303632023	0.214338142249887	0.25139535845244	0.467658505919115	0.737773249008923	0.0971678553318429	0.045088080943716	7.52142857098656e-05	4.04408523094719	5.25278094074266e-05	0.0745793442267002	0.349704780079053	0.172261862454797	0.383350226778941	0.591980816166843	0.00616489376525614	0.177008639023994	0.00162123003792437	3.94241686019223	8.06646165032473e-05	0.0511343030317398	0.355719149582361	0.228820000919312	0.383330083952405	0.713464684807061	0.00528235649593023	0.0712551310893081	0.00162222712789796	4.11380368742555	3.89192448002194e-05	-0.461747571052383	-0.0787903871158591	-0.118842835952431	-0.271006238358794	0.000440416334302719	0.546122001355735	0.349621008751939	0.0277384685995866	-3.68621466002125	0.000227614382412929	0.486272403130662	0.0566911777460275	0.111673971189592	0.358348749709895	0.000193012516977133	0.664316362297621	0.379652804907128	0.00313268700004006	4.07457166006068	4.6099117030736e-05	-0.548173330541216	-0.187406900816764	-0.119017906365213	-0.443665131960928	1.77999546918208e-05	0.148103491875782	0.348906518450591	0.000190593750987546	-5.32648022728805	1.00134174962657e-07	0.373098726112271	-0.0317797747956982	0.142902761751274	0.125386638264771	0.00545835853908531	0.80790122881123	0.259961075254638	0.315789056776057	2.36203388026072	0.0181749811045392	-0.639853084478844	-0.240559700569184	0.0254187935246035	-0.499445399190867	1.89772602780573e-07	0.0618333764218259	0.84196969105973	1.96296679701231e-05	-5.76926369121684	7.96186380373439e-09	0.516265543609222	0.0625592666729967	0.110723762937281	0.372175226614301	6.44175105717758e-05	0.631963563536803	0.383746306884413	0.00208987518847754	4.30169131525712	1.69499335209721e-05	0.232919363591417	-0.105614489654226	0.125698212627216	-0.261353351734211	0.0900847037453157	0.417894268076727	0.322321357449344	0.0340339546826888	-0.124370598157106	0.901021851847911	0.53930508696913	0.111142325999528	-0.0815112500676606	0.532358275030036	2.57854235918244e-05	0.393804860327745	0.521974568896463	4.2109798543289e-06	4.65549766208345	3.23199074476518e-06	0.470353376383944	0.12184246426092	0.0957293108273409	0.321686994227839	0.000332041803938515	0.349569566212381	0.451767808430361	0.00844167865598519	4.02315690946174	5.74232116562613e-05	-0.208021687317363	0.0700751002622288	-0.154697279666603	0.300866462639529	0.131186674676473	0.591514978275174	0.222256461193214	0.014099599177956	0.136343847409942	0.891549462283872	-0.445275762661157	-0.0110598476863241	-0.168729524606943	-0.00947870313725883	0.000741094924671258	0.932582814468108	0.182593980491096	0.939788490728338	-2.47740622988492	0.013234117873469	0.606101341766601	0.135552413552103	-0.0728922051268799	0.572865055943322	1.19255145777832e-06	0.297591117389282	0.567046424638062	4.99720794928795e-07	5.37719404548056	7.56556227856439e-08	0.240233748018595	0.333789576076517	0.366145023864938	0.31997599616976	0.0801583707435056	0.00856586381223391	0.00292511537745226	0.00881680563266322	5.05460197999788	4.31289258271392e-07	0.354687992351033	-0.0098321073734028	-0.143683204371711	0.264128943690299	0.00849864689302028	0.94005211991275	0.257340348266691	0.0321122551790472	1.81170702790608	0.0700314771380568	-0.435578016701246	-0.0647419644829683	-0.130527193952006	-0.164082866404091	0.000994805764218159	0.620098554536131	0.303929538404466	0.188010008331344	-3.11107620364836	0.00186406828403874	0.540947109536992	0.107144280831081	-0.00144748221786584	0.516016239372506	2.40943061056777e-05	0.411144499062572	0.990942904801572	9.22598053597056e-06	4.87410010192433	1.09305558134988e-06	0.489568440674635	0.212048994817303	0.21170534804983	0.277126425367572	0.000171928389479087	0.100878521389788	0.0930825990886288	0.0242788151371586	4.7422319165784	2.11376444412451e-06	0.354312539228459	-0.0719426548858766	0.0773105527042756	-0.145198942195223	0.00857351374084129	0.581646987967678	0.543715234415137	0.244731980660569	0.778648197789011	0.436186978943444	0.507540162339035	0.0789949845103259	-0.189895162797735	0.315374880004674	8.95877999759544e-05	0.545076925851756	0.132856561363317	0.00989856695785992	2.87021099671719	0.00410197979623294	0.047260811718074	0.263494022532241	0.211266475537919	0.0287597321321295	0.734340020166061	0.0401897839984942	0.0937785174744129	0.818691416858262	2.1664877930055	0.0302739316645399	0.609878222765733	0.144383129023866	0.0023676026436014	0.52210110807714	9.81173514874259e-07	0.266926470500803	0.985186104836163	6.9221467099252e-06	5.43998603615382	5.32847475327704e-08	0.580930715944993	0.446691406650648	0.420854563135016	0.605163104350539	4.11424668319973e-06	0.000307801622687975	0.000534586000964283	7.35393116950024e-08	8.81089503865174	1.24150571597585e-18	-0.60853203990785	-0.204550793544656	-0.288157774500916	-0.459937633368687	1.05213713207145e-06	0.113806590157654	0.0209413082991358	0.000102217195928576	-6.50093845537775	7.98204848939637e-11	0.470640170288414	0.0569535240930402	0.139707458086535	0.319622839384611	0.000328888671564727	0.662856296733652	0.270878449395462	0.00889601836681417	3.93957737069101	8.16252752446077e-05	-0.098420046716535	0.146500915971574	0.066583139002413	0.255747869863838	0.478923153460996	0.259899365282	0.601150045032589	0.0382083086874649	1.51945429726181	0.128648183600794	-0.465221895160069	0.20434211733838	0.168759489069992	-0.268360613716247	0.000393302332658291	0.114183746088668	0.182515164448811	0.0293576596316754	-1.45060096619002	0.146891006112946	-0.267393922709316	0.163094275984475	0.324011363907078	-0.142285660342514	0.0506169119403394	0.209158257804867	0.00900474419829336	0.254428851453959	0.394185378063141	0.693444180201015	-0.557982380577664	-0.0436250108616157	-0.218092433041582	-0.112002993459391	1.16675383593459e-05	0.738506023634625	0.0834055434682953	0.370598502495905	-3.76132905906603	0.000169012908882337	0.471474813726332	0.559827257155694	0.172996028817694	0.397809096521567	0.000319866354676718	2.72161942599172e-06	0.171617970633269	0.000940584866553617	6.64757045934874	2.97970359088853e-11	0.568642673595767	0.153161265460656	0.179094080771178	0.479552500465746	7.2595624325278e-06	0.238617762114769	0.156777957890285	4.62095742633962e-05	5.72272143110692	1.04831077477702e-08	0.484149932485904	0.136601814503649	-0.11791429819396	0.304281523111714	0.000207810486642996	0.293831644646458	0.353425647734278	0.0129926657355741	3.22359537035495	0.00126592136631346	-0.600439132529291	-0.136643389311119	0.241016812510142	-0.500960175758839	1.59027707752448e-06	0.293683345169336	0.0550452848963856	1.83502711487263e-05	-4.26416799192269	2.00648446334993e-05	0.455981500936417	0.156260526907642	-0.0883776914157517	0.310302024053236	0.000529995598499259	0.229135195174667	0.487401693847462	0.0112233255132509	3.31449871397518	0.000918076021869686	0.5220537562151	0.554106282677115	0.310530978199754	0.484572953768824	5.14993841205306e-05	3.60786183610677e-06	0.0125122083220809	3.74160110276204e-05	7.86588395152078	3.66500180579623e-15
Fam187b	0	grey	-0.277920058035769	0.074519458917294	-0.0858341283061993	-0.111649009722554	0.0418731603474602	0.568155914107796	0.500066278211208	0.372122198226189	-1.52961994705807	0.126110829106291	0.350450698594349	-0.221445625739032	-0.0170506763443244	0.0363875355733209	0.0228860103972192	0.130374067211543	0.906443646712279	0.799881334117191	0.461992547483378	0.644086664799777	0.274121505667001	0.110139133380462	-0.213110956969215	-0.115559209822972	0.0828563699687503	0.461128408967222	0.141503584298317	0.424208060889301	0.105344555316418	0.916102409605886	0.0719009709830399	-0.00985699248825999	0.0229900034807389	0.0124847114694265	0.605387556696927	0.9399006710703	0.85690221984935	0.920747477875216	0.362302170628622	0.717126236279972	-0.0215041368690003	0.0638348503482794	0.122906520710126	-0.0871123765871724	0.877339512194758	0.625018105223897	0.333270258664348	0.486738056816953	0.304957336652072	0.76039864590978	0.0229361451094532	0.111239102832924	0.110723788867289	-0.0412072056551818	0.869240433240911	0.393390558212527	0.383746194819429	0.742524427117579	0.784501625743635	0.432745828367411	-0.102252884056464	0.107422124574716	-0.0753591874964859	0.00556745512456791	0.461881645696957	0.409925395953013	0.553961824754626	0.964612385072886	-0.230793483754759	0.817475243799363	-0.00704687846132175	0.208531826903162	-0.040288273894162	-0.125670301166018	0.959666027681991	0.106792969953864	0.751940148128649	0.314686748312169	0.123341077758593	0.901837013801731	-0.25043724411094	0.169973548775016	0.10091124877426	-0.0143338044798139	0.0677755962056999	0.190322715484241	0.427540600300199	0.909056048308089	0.0779136051085196	0.937896776999448	-0.138058720746918	0.24981909863047	0.0613697300556686	0.0401751019552621	0.319464319343962	0.0521742566954368	0.629993532853144	0.748758122716184	0.881917253781932	0.377821555927307	-0.257323937813562	0.200149318972288	0.0487942236163522	0.0656136451822345	0.0603182654451311	0.121966499171545	0.701802483840841	0.600676703991414	0.285167475225091	0.775515837250133	0.149084820571731	0.115512152348926	0.134003038383543	0.1692160467061	0.281955191636559	0.379467263769357	0.295077164860408	0.177808689310514	2.1879413356373	0.0286738758186066	-0.131508064920329	0.221714921085099	0.149440780327115	0.0389352281642349	0.343182409736872	0.0886560052257084	0.242413728529975	0.75813419775617	1.12418688590036	0.260933751653424	-0.0353306524008103	-0.0241615473047083	0.0260269795043803	-0.0484483545107128	0.799781102243302	0.853361832038776	0.838238931925749	0.699272294267491	-0.311705559839713	0.755264302199364	-0.00364920846573573	-0.0356087159517317	-0.0465067425679663	0.11502630357536	0.979106827567913	0.785279262018858	0.715172159121385	0.357739521771899	0.128948115419497	0.897398703849876	0.0429976677009792	-0.066991428410203	0.00549728168021816	-0.109097288290599	0.757537129670873	0.607970649109141	0.96561242458232	0.383217697113263	-0.519035365691731	0.603736079310879	0.0858027914362771	-0.0359010911737635	-0.0760247542522269	0.183287136503	0.537297327046177	0.783558848436202	0.550456601596992	0.140726114359839	0.613828426315634	0.539328710734455	0.141828615383135	-0.114961814703755	-0.0870475540934811	-0.163477769749985	0.30629874578391	0.377649578474796	0.494003385546765	0.189666128612081	-0.932046414435257	0.351312539067056	-0.0132476391487879	0.00350759732946961	-0.030651527431354	0.0203671535218029	0.924254370332565	0.97859649508249	0.809992467831138	0.871054748251504	-0.073529714105573	0.941384599629157	0.148598275917216	-0.0740052667800612	-0.0710505053889579	-0.0900273320454798	0.283546448794064	0.570836329984272	0.576907809206151	0.47221924813278	-0.386253052159422	0.699309266545149	-0.161135379691261	0.00433148518196626	0.0277316562786131	0.0361790416199755	0.244417008841649	0.973570718578083	0.827801176693955	0.773041699091022	-0.315467528025802	0.752406702148252	-0.0188836038287274	-0.0628697963235813	-0.0379748873972219	-0.122901371111091	0.892192335024288	0.63026980593901	0.765765035342796	0.325552446701467	-0.953551379738504	0.340310776664151	-0.215561729448256	-0.0100060874297728	0.0215706625961734	0.00478120110652725	0.117477238309313	0.93899333557632	0.865652059426445	0.969607383753367	-0.723972844456577	0.469082406755922	-0.106295847799835	0.0730558237929652	-0.00388749804463661	-0.265401810624183	0.444268110167845	0.57580100967757	0.975678556418079	0.0312618282201882	-1.20657926774794	0.227594215001497	-0.189496681584163	-0.0414278042294645	0.00681517344144091	0.116719219845487	0.169939381681886	0.75124069118253	0.957375428392382	0.350660367132162	-0.354950317695039	0.722626811513529	0.0613675528528622	0.0312227768848728	-0.0587781648484496	0.00949179052856056	0.659342172171161	0.811205613696328	0.644542649195817	0.939705510349895	0.147785969975572	0.882511682085916	-0.0872811003218231	-0.0399948988484236	0.232799652118938	0.233632458277348	0.530282847041565	0.759581535698131	0.064138639874612	0.0590267968491726	1.41657899364028	0.156606053735857	-0.0137469096525854	-0.141731264834768	0.110339458232354	0.288388003608474	0.921408523920311	0.275903704696082	0.385409350931988	0.0188623698333569	1.02582448114699	0.304974324395374	-0.0955847732654212	-0.0106880685077905	-0.036549502454436	0.0910145548091663	0.491740531301803	0.934844057388772	0.774319881404615	0.467355440730619	-0.165632217011607	0.868446391963312	0.146171737288991	0.243531508458434	0.353603535023346	0.401098473927983	0.291570521869631	0.0585876066355406	0.00415297760335738	0.000845030115817173	4.64008375389041	3.48267999938318e-06	0.136041318209146	-0.151927812530517	-0.0102875172322729	0.264779560285812	0.326655099265123	0.2424656738521	0.935696305815235	0.0316751784252868	0.949983603484949	0.342120584048138	-0.116946104045632	-0.0423189877043094	0.0488624287738107	-0.026097255516515	0.399697488171449	0.746067351792038	0.701405199453312	0.83522928152117	-0.498107467407122	0.618408297558892	0.368124061556923	0.465447949088699	0.334923190030216	0.45519767812288	0.0061673164550311	0.000156972716257756	0.0068265857050561	0.000122956095754032	6.66568873452864	2.63427038243407e-11	-0.110068472551002	-0.0743428807440814	-0.0780807279080911	0.0380224078762761	0.42817371546093	0.569075731320513	0.539696534919409	0.761811239976681	-0.840387083909563	0.400691388650069	0.0261679297491511	0.067374103131416	-0.033958116084985	0.0651045605059613	0.85101237869414	0.605917769553785	0.789940832784303	0.603511281333516	0.480561554769155	0.63082814488983	0.0268997407254164	-0.193864646571713	0.0729229466146476	-0.143781749301229	0.846895144214904	0.134380197931447	0.566882490274849	0.249417004056949	-0.948614943263315	0.34281648802347	-0.0574423270290303	0.313580449566374	-0.120242176660022	-0.188069282077645	0.679916427454553	0.0138592564490363	0.343935394853273	0.130478175179956	-0.198064773584742	0.842994385415251	0.246402685009102	0.192074692738936	0.0511030993186024	0.373977958792163	0.0724754284423245	0.138084193939112	0.688398480131022	0.00197985093318646	3.42756514694698	0.000609020155677029	0.151668773823408	0.2526712285343	0.369805830914817	0.276759673634518	0.273602985815854	0.0494599560324011	0.00263373154197754	0.0244753191967522	4.2079996483134	2.57641267705501e-05	0.083530952876614	-0.0334548494648662	-0.0366781239219739	-0.109292173859636	0.548164516084727	0.797984186049025	0.773546808522931	0.38236337597799	-0.410043828542008	0.681773796822526	-0.106783248925512	0.221679785539997	0.0445476828611812	-0.319148864533764	0.442170150240848	0.0859809389673354	0.72669064913855	0.00900330540134806	-0.66803235924629	0.504112936908042	-0.00933678462323624	0.295048813661745	-0.0670934681406588	0.100989956178806	0.946576069945467	0.0209779602814065	0.598358143653038	0.419760928537347	1.27500211084733	0.202308494860928	-0.0780926534953242	0.131013950349381	-0.105934532526076	-0.11192471508621	0.574598433523406	0.31420920930683	0.404776459992308	0.370935119585509	-0.644281878218937	0.519392664638744	-0.152761236594608	0.363469726515506	0.0295119074279338	-0.197928280566383	0.270121681292686	0.00398631600834385	0.816932288763941	0.111147102112244	0.221576358347797	0.824643688334425	0.138114553631004	-0.0277024953197668	-0.127497937318316	-0.230816762003137	0.319266750972252	0.832163251016478	0.315385739522933	0.0622374119574352	-1.05015312118022	0.293647718761706	-0.0769467036865831	-0.0767499196684516	0.0290798662765842	-0.0954553136890859	0.580242299290078	0.55659725409846	0.819566938776193	0.445815872832917	-0.841796754645146	0.399901728826195	0.0248956554288845	0.336579915302681	-0.0191492518917367	0.244237548423885	0.858179641456481	0.00799551113201641	0.880615969953946	0.0481179578468796	2.35656903616234	0.0184446388423151
Fxyd5	39	orangered4	0.263083505693353	0.00869141524792644	0.0815524965414325	-0.147280690427741	0.0546015532572648	0.946996464310558	0.521763281303014	0.237959989074878	0.733130854999997	0.463478622809283	-0.239530154453813	-0.198884625130897	-0.109645379877959	0.131139815203616	0.1265562668616	0.175362000107572	0.448457109915599	0.358997025198616	-1.37573561652109	0.168903500855274	-0.17322986967614	0.0720422462341232	0.131246004707433	-0.0287808342370768	0.278753327136624	0.630357729373429	0.368704916409193	0.842728305228523	0.0484076638487897	0.961391351599034	-0.12985748639536	0.268988732663817	0.115073994447923	0.00283049058423692	0.34932662195276	0.036063445973058	0.365221361860593	0.982004686532119	1.05464566178628	0.291587412017923	-0.0786820835568345	-0.103335474536178	-0.0781687226495968	0.152687745475519	0.57170531494581	0.428066793236206	0.539238312109519	0.220977858541341	-0.375383999723911	0.707374902715891	-0.0356253849428164	0.323284688694785	-0.052356426941346	0.050362036468552	0.7981457652364	0.0110428050244381	0.681161848250731	0.687992584132397	1.15458473939461	0.248260518936694	-0.0441219921049426	0.0984625053558571	-0.0252475783303721	0.0609832338284967	0.751397763500212	0.450282169262787	0.843020594620476	0.626671351623193	0.365009232753042	0.715104514312092	-0.152653359716528	-0.0935476038811679	0.121522617361766	0.0519614208618183	0.270464129573451	0.473318717069392	0.338783645044541	0.678617010691499	-0.226221293170468	0.821029310291565	-0.0503246101692684	0.20180428409096	-0.00307846241925728	0.122777657800823	0.717811753499225	0.118847625076507	0.980739059279302	0.326043410237568	1.08570967381624	0.277607459410523	-0.0842042584247771	0.235225248076241	0.0519877491262656	0.0294914991871536	0.544932840636349	0.0680222802060877	0.683287635459869	0.81415951706956	0.939175177598068	0.347640811226324	-0.0713973245692331	0.213419339960131	0.00785963928568902	0.0903117617736955	0.607923260745134	0.0986442334974121	0.950850490275579	0.470815146426746	0.967761161516657	0.333163664741186	-0.0326539176536299	0.350379217687068	-0.069866810177566	0.147784016932136	0.814671299319613	0.00605988163455173	0.586364821942414	0.24006737090266	1.59297931475685	0.111164831541734	-0.0168836307749803	0.272256173880023	0.0246624036854029	0.0702699544310303	0.903552940798674	0.0353386061153907	0.847851105968294	0.578053489286169	1.37832327670331	0.168103499684761	-0.862617675910361	-0.406884915374348	-0.676147360265467	-0.665458984118705	5.1609127204577e-17	0.00113725686516021	8.72320203900977e-10	1.09036037298291e-09	-12.8047608110956	1.54200214605837e-37	0.890441797072475	0.334735136994018	0.657872186806382	0.659611508311412	2.04918651638191e-19	0.00836874163094097	3.49367572911954e-09	1.71039396563939e-09	12.7466110959947	3.25594197558398e-37	-0.878904535933037	-0.377211241386331	-0.610890116064411	-0.472464395175372	2.39010802730062e-18	0.00272903662489858	8.29013485687768e-08	6.19087902780338e-05	-11.3164879632137	1.08741559654125e-29	0.840722487846107	0.309331843926518	0.673551392466642	0.439720161522531	1.81816577387392e-15	0.015274746521442	1.0687161516149e-09	0.000220640541075823	10.7450255421822	6.25446090142323e-27	-0.743605469496008	-0.139237257842166	0.437528717567114	-0.269636474879752	1.18441971362123e-10	0.284527600402342	0.000299994229647455	0.0285671545700256	-3.25291711267739	0.00114226811631841	0.892304052606055	0.321226372979056	0.612094814527315	0.676178790278016	1.343536070192e-19	0.0115947976660213	7.69285266178562e-08	4.65172776536573e-10	12.5384979626889	4.59624661809302e-36	0.73705717207352	0.20279237970891	0.637525062743728	0.201073520938776	2.08633810119068e-10	0.11701476404329	1.47070153025276e-08	0.105468925590047	7.97732471524793	1.49539046735702e-15	0.734732424611634	-0.0311304203052051	-0.567708608118552	0.46117314980746	2.5406273518005e-10	0.811753836788204	9.97437602588362e-07	9.73684806745123e-05	2.72501828887233	0.00642979253280958	0.867137750511572	-0.0568249741562113	0.698338861590181	0.844945324561661	2.29178498190568e-17	0.663571574601676	1.40901553275353e-10	4.72839469310527e-19	12.900613676624	4.46527004940807e-38	-0.692386004255368	-0.286047881108041	-0.676548848074727	0.0197038654225786	6.64198685261226e-09	0.025429924940791	8.45196843361934e-10	0.875219891110003	-7.36416989521725	1.78252560610521e-13	-0.844454358724121	-0.476027995828804	-0.581349097484832	0.123746312950625	1.0303013200337e-15	0.000105502470489068	4.72498940286304e-07	0.322211806110717	-8.56564607946032	1.07471518916952e-17	0.737686700638373	-0.043412606678222	-0.352473125526706	0.527695692848494	1.97725390037796e-10	0.739734099915531	0.00428338181619869	5.28906574565035e-06	4.13972489366667	3.47722567179095e-05	0.0700266132619972	0.302179486820814	0.201314439378219	0.0627527587568979	0.614847524993943	0.0179380059316824	0.110678205962742	0.616681555638942	2.50572824449479	0.0122199499980265	0.632925918419659	-0.119526869910067	0.0329723115509369	-0.0236941321451214	2.81774008657595e-07	0.358871805960517	0.795905348434798	0.850217723990244	2.26456812421404	0.0235391948513627	-0.853784609389787	-0.0882502994153739	-0.714578760612198	-0.750362348462263	2.32766729426722e-16	0.498838120220302	3.33130853086696e-11	4.08254637459905e-13	-12.3432661527688	5.29629427330629e-35	0.852570045639367	0.092930232956571	0.0753711566545418	0.664429429750658	2.84129871412787e-16	0.476256357438085	0.553898694893034	1.18116405831242e-09	8.42083108595278	3.73822911749546e-17	0.778533367238714	0.39502094400441	0.0878510427303019	-0.173065126874793	4.21811131317101e-12	0.00162942255880077	0.490009967598332	0.164639720638231	5.00748111154453	5.51469613634548e-07	0.770734266886125	0.351837634326556	0.393131668917407	-0.41690541830514	9.3414254076259e-12	0.00542585492863196	0.00131119299653185	0.000497239027554001	4.95697668180825	7.15985658053409e-07	0.850582043486394	0.241990621126652	0.410968973153997	0.817888679002431	3.92283998616879e-16	0.0602528953839296	0.000742677012535818	5.22631091260909e-17	11.8061054883204	3.62988634588793e-32	0.00354521610832414	0.136294310296308	-0.0573764660555995	-0.49625185951423	0.979702098706908	0.294930047297494	0.65246798303596	2.26031918130685e-05	-1.86391533093848	0.0623335954326624	0.708184113434428	0.0917926344797301	-0.18946455481563	0.686104918997155	2.1026656271811e-09	0.481694796475598	0.133754133578066	2.04672097392305e-10	6.14633948594335	7.92914833940995e-10	0.710710400685883	0.402308256769077	0.378083204333974	0.478682621650356	1.73714873621465e-09	0.00130852246796089	0.00206818757044996	4.79149720302603e-05	8.49289663464039	2.01549544908993e-17	-0.869776047563594	-0.426540992993312	0.107125758888622	-0.181211046780634	1.40728676444524e-17	0.000608479571695674	0.399483809783297	0.145358618674162	-6.86272548110227	6.75589802677321e-12	0.845307763995555	0.0468380247701223	0.541683597053848	0.607400260031054	9.02918018605869e-16	0.720009916277927	3.79454360684017e-06	6.38886361986651e-08	9.85612944429346	6.4487527174343e-23	-0.0368047956979577	0.253237392969058	0.0038154644189889	-0.0483496872867044	0.791610417833917	0.0489351270061161	0.976129089611659	0.69985564889678	0.682915731529732	0.494660092691813	-0.807313189974515	0.0481613592491169	-0.17707620780184	-0.757959192121754	1.65817060562341e-13	0.712437468518512	0.16157958043202	1.72773082647718e-13	-8.52063939521743	1.58674861654439e-17	-0.648201020857395	0.0776707830734392	0.0497760993501926	-0.397255033523401	1.16299029169144e-07	0.551857970812659	0.696090926654091	0.00095760897110709	-3.97067853147278	7.16682278663257e-05	-0.819518693311466	-0.24412996002853	0.239426795828345	0.339337547029595	3.55261871827675e-14	0.0579509656249593	0.0567178366278378	0.00531425078515556	-2.74793826644897	0.00599712995007787	0.791811243343229	0.735273615232855	0.172781430749527	0.360981789731488	1.00937309459344e-12	1.50051135076583e-11	0.172158268429416	0.00290419408323022	9.69030091457608	3.31550371459383e-22	0.807586019426832	-0.0501382068223753	-0.292012559000628	0.63794821404383	1.60396706467563e-13	0.701176925066694	0.0192146749556365	8.34665291378834e-09	5.68038538038604	1.34391588053001e-08	0.792024290884508	0.0174113188607006	0.448677747461887	0.702145381183765	9.85650286607096e-13	0.894048241771109	0.000200455369284865	5.06091537350429e-11	9.33730042808056	9.88215502630422e-21	-0.814906150349489	-0.172648061317629	-0.117610374237262	-0.417824888641356	6.44410014614127e-14	0.183338869756177	0.354676487536789	0.00048174696732382	-7.03078058103974	2.05381266579383e-12	0.830118014108909	-0.11475381050626	0.465830227688256	0.801003785352824	8.46133933354172e-15	0.378518988994238	0.000104861004131247	6.75177314106745e-16	10.235342461173	1.37707111452335e-24	0.902854784820563	0.803065102532808	0.675147231613515	0.538018890049749	1.05179334395288e-20	6.93330855407846e-15	9.43530040799518e-10	3.17832920613317e-06	15.2496644079686	1.65481442976184e-52
Fxyd7	2	blue	0.369092064442625	0.0368667495000152	0.0208588070427576	-0.14327738539705	0.00602337359449858	0.77788402175662	0.870046574860782	0.251099022262274	1.04339454353837	0.296765599627625	-0.312997194363293	0.145490737348598	0.0674678325070689	0.233450794167926	0.0435636488286269	0.323798593211029	0.641548932763503	0.0992070146841501	0.539256464265601	0.589709904350545	-0.0986465121897835	-0.064118383642558	-0.0456482441758483	-0.054534795568593	0.539472022244338	0.668521609048144	0.7554576691869	0.70680839399889	-0.870068497624441	0.384262972133963	-0.181525875733708	-0.017388353802011	-0.0665299582308313	-0.0769713784195442	0.188957500773638	0.894187187629884	0.601441315479194	0.539028282598696	-1.29943525654737	0.193794598811121	-0.28984675548364	-0.137349725438375	-0.0576368636490351	0.0602503737603324	0.0335064284015337	0.291171284108386	0.650992739469832	0.630828487844072	-1.59262410424171	0.111244542783483	0.00400764663774254	-0.128064646295522	-0.196361444990676	-0.102410190144547	0.977055150948316	0.325321013211213	0.119919157482261	0.413218790297907	-1.67443748943899	0.0940446501008669	-0.111384420236321	-0.24266655372553	-0.132585771914354	-0.0388673031948746	0.42263825023737	0.0595177455344411	0.296300203952106	0.75667999782423	-2.03485244128708	0.0418657225731527	-0.216269532881097	-0.0417419107450738	0.05505958068512	0.0612638039494454	0.116248602546052	0.749416039301781	0.665651830608744	0.625082872830426	-0.49033550483884	0.623896506828393	-0.141927108026686	-0.354208354405245	-0.111914450418066	-0.0673842933719388	0.30595952950471	0.00510003241626924	0.378620988136755	0.590863838612053	-2.64957416117438	0.00805932820342015	-0.138341786170326	-0.265848158243902	-0.114471311134344	-0.0696962628359403	0.318463474568702	0.0383765041249757	0.367754784925456	0.578160562906272	-2.2800504915609	0.0226046940369178	-0.118181325352877	-0.278485045463013	-0.0904747769318644	-0.0012585715690053	0.394703017328889	0.0297628885378416	0.477088640496484	0.991997890995624	-1.88887358258077	0.0589087700465115	-0.0780863206275791	-0.117120117641502	-0.163184979902229	0.0283491719578699	0.574629553824394	0.372823506767151	0.201288532090007	0.822626131956565	-1.26062382335504	0.207444411188105	-0.0816971204530811	-0.286655897045256	-0.0896657239562682	-0.070873766699854	0.557012719814623	0.0263817840697744	0.484641087985742	0.574782691325345	-2.05108174529904	0.0402589867169835	-0.945330681029507	-0.770210383078287	-0.849856657434161	-0.825279295105181	5.76075368860418e-27	3.97456062978676e-13	6.68410952810081e-19	1.56704356965593e-17	-19.9959801234859	5.96944857778276e-89	0.979057725660973	0.784976021046887	0.832013198209823	0.835011538232741	1.27419282636542e-37	7.03081582008331e-14	1.6413892217503e-17	2.93497159706375e-18	21.7854053009649	3.1910979706529e-105	-0.932572037053019	-0.630267929175192	-0.774563004191175	-0.704471702980418	1.14905293708649e-24	5.23887485912654e-08	5.97220747482046e-14	4.10097090466366e-11	-16.46450862003	6.59963714297938e-61	0.941772904523854	0.688335592625881	0.842395235030571	0.519287147315573	2.83986387575785e-26	8.77189859878749e-10	2.67459848998608e-18	7.91116577495017e-06	16.7082763060124	1.14085856258516e-62	-0.743275330989473	0.0525428462527971	0.633912169328063	-0.447499390915299	1.21920914411433e-10	0.687565526263209	1.87763039369031e-08	0.000165032735569614	-2.23294104593732	0.0255528323446912	0.961480239546752	0.57970385307957	0.744293662314991	0.838167896372256	7.82006987620448e-31	9.80005186404047e-07	1.80773949049207e-12	1.66522777083659e-18	18.2675443398724	1.5005278143707e-74	0.853691068002188	0.602396652906409	0.797121366432565	0.0810548884905399	2.3638390003442e-16	2.80253635846685e-07	3.27251006256219e-15	0.517646654939747	11.8730211109953	1.63456320206632e-32	0.767357879578823	0.0034052793157342	-0.752441701566113	0.564465420010708	1.30537471867428e-11	0.97922070424802	7.57558067985659e-13	7.95870868930464e-07	2.3734953986465	0.0176206125967637	0.974423202979898	0.281341815931501	0.862910446150492	0.910693568126661	2.17832505689349e-35	0.0280585883409102	4.88445249181664e-20	2.90267591274633e-26	20.2085760599437	8.22878196380615e-91	-0.806846791303626	-0.362474429466924	-0.807903742903679	0.0897043988723381	1.75489311666251e-13	0.00409467924537827	7.15505503492102e-16	0.473816150318824	-9.542584202305	1.3931666300809e-21	-0.89393257532324	-0.752831580509789	-0.738356857215877	0.000571449912774491	9.22903089473831e-20	2.60805910161358e-12	3.33833887536714e-12	0.996366623859599	-12.683382047542	7.31079386069332e-37	0.759078198019247	0.134409418792209	-0.353575627207435	0.657972540675626	2.89749672640244e-11	0.301721366666877	0.00415615426654997	1.9370086991297e-09	5.80550163185574	6.41735797063899e-09	0.0467809393858964	-0.18687591487578	-0.0764704353898362	-0.151677225013406	0.736939866218496	0.14927665038265	0.548115381798786	0.22408536840128	-1.47053077768873	0.141418056285517	0.67991737335802	0.0848781817165168	0.352188271526751	0.265330994452931	1.56596042563669e-08	0.51544638036892	0.00431680858732136	0.0313086411439205	5.85154408646153	4.870301450002e-09	-0.94020455047506	-0.222333810895873	-0.848304537065806	-0.614459186134882	5.55886058020625e-26	0.0850357253828783	8.97356246845462e-19	4.06929029862519e-08	-14.9271291577477	2.19515327776508e-50	0.921812901159768	0.403803104895118	0.233130243392959	0.802907978785819	4.71843393725447e-23	0.00125019160403407	0.0637507979932372	5.12264879306679e-16	12.7788149115961	2.15325439125711e-37	0.859375525642722	0.345575350961044	0.173578591594948	0.0494073935230322	9.07804070330164e-17	0.00637612644075172	0.170157485453186	0.693611198225972	6.92693390767251	4.30059373655707e-12	0.870025448919668	0.636606919917352	0.517866268051374	-0.211265177585501	1.34314795677749e-17	3.49439071020324e-08	1.17299483772926e-05	0.0886033370152657	9.09626892993583	9.3488309743107e-20	0.923903772957973	0.549780271917158	0.510759080591064	0.90641911414796	2.39366305929026e-23	4.44965689322043e-06	1.61632959108716e-05	1.21166923731853e-25	16.4447198392976	9.15065376616959e-61	0.0911263941360001	-0.00471976050934852	-0.0112877482968275	-0.383957117446873	0.512251250050372	0.971202553041992	0.929459420459143	0.00145946288264627	-1.35186476327272	0.17641858161803	0.547150188578139	0.136339083556042	-0.36575866304934	0.642273999473125	1.85875446700155e-05	0.294769951057885	0.00295748281687387	6.14303497929669e-09	4.28003649048329	1.86862672911216e-05	0.758267128057612	0.0104169050431954	0.196294532776251	0.437691774691572	3.12752988570485e-11	0.9364936574432	0.120047912279822	0.000237724834305557	6.27762949232957	3.4377392212796e-10	-0.882981591488807	-0.399096968864506	0.126357688254579	-0.393430284852438	1.03338126675184e-18	0.00144217986311165	0.319768744615675	0.00108293161297831	-7.79480833206175	6.45063168668803e-15	0.957872100972678	0.0316456312004761	0.693480727816367	0.585605827668597	7.67414497581626e-30	0.808696731581974	2.12956220623428e-10	2.40550882613118e-07	13.0907506785667	3.71913850524972e-39	-0.0814311488560809	0.228211765637738	0.00496729149478962	0.0404237947843898	0.558301613003155	0.0769036655210685	0.968925990575692	0.747254584932125	0.779257410533793	0.435828097372884	-0.869959657120782	-0.453343247350072	-0.162105716321034	-0.791364811026074	1.35979092307056e-17	0.000243489611544868	0.200626118400553	2.61350521443775e-15	-11.6277289985785	2.97918213876093e-31	-0.700703820925467	-0.376298994508306	-0.214401346317731	-0.656934184416889	3.6585393579777e-09	0.00279996759421205	0.088895871292714	2.09504870079142e-09	-8.6589552834814	4.7610753251471e-18	-0.837192024570614	-0.348080317919192	0.345952861684634	0.199968806638957	3.07073176348561e-15	0.00597979470910221	0.00510866383519229	0.107437112534576	-3.53257938711416	0.000411526646964415	0.822316900402718	0.102554925295333	0.0754583809486309	0.468417079687019	2.45504522349016e-14	0.431582833878866	0.553438744807409	7.29522313400613e-05	6.92168075550526	4.46316168198036e-12	0.882401743569853	0.110596602190345	-0.382277324274609	0.688115645130327	1.16645777422811e-18	0.396145920278721	0.00182538209983652	1.72630315781806e-10	7.2175944536545	5.29152410604995e-13	0.902159805515843	-0.0898544617351864	0.566583679718099	0.662924932298541	1.25492666559431e-20	0.491035783422242	1.05925162837777e-06	1.32688505766051e-09	10.7250375961782	7.76554877175891e-27	-0.822734707763282	-0.183997065338598	-0.14338297231268	-0.621105119540822	2.32196880367401e-14	0.155757706649993	0.258346403039574	2.63402165844707e-08	-8.39169097263724	4.79199141962552e-17	0.926751434924059	0.198039175190766	0.572449696167018	0.820571707870005	9.20068891838179e-24	0.126033122290562	7.7225375197137e-07	3.39670937857563e-17	13.8632371507329	1.05793381605877e-43	0.959070533506976	0.257067520403533	0.713741852069311	0.669302518649923	3.67740677635854e-30	0.0455030640348575	3.59699785271402e-11	8.06620504145897e-10	14.7443803631951	3.34374651380185e-49
Fxyd1	2	blue	0.287225871282613	0.175809503190923	0.0311621914177636	-0.111325815236358	0.0352147102654719	0.175324414798405	0.806887420497134	0.373516669935387	1.42345137856994	0.154605347411182	-0.243326100952838	-0.0756765393194493	0.0406150078526015	-0.0372685963644908	0.120474398524977	0.609199769812015	0.779444420823697	0.795139176661863	-1.03206594223164	0.30204122721905	-0.120008454206746	0.0879666277825925	-0.0488685259319303	-0.0115852186815607	0.454838791318366	0.556551574257799	0.738796042665972	0.936356155431416	-0.288507866584708	0.772958009739306	-0.250293946127995	-0.0553901685357571	-0.0573282006737396	-0.162156031334679	0.0679382473681939	0.67157527831685	0.652741569297656	0.193320106062722	-2.01533224385112	0.0438698486154027	-0.208701252230769	-0.0455159193355226	-0.0220863981808841	-0.0150784522986413	0.129903811957459	0.72760215350571	0.862470777989161	0.904353080851051	-1.08591771078316	0.277515400495759	-0.118348622614519	-0.00384855317137046	-0.102575103598382	-0.0299724717242376	0.39402940021235	0.976516527840114	0.419921111006101	0.811184104862535	-0.968691646249349	0.332699061810255	-0.111961459479638	-0.159738614665171	-0.170539623315014	0.0651295106953878	0.420223860992589	0.218808485788551	0.177876899310767	0.603372222242232	-1.44132244142874	0.14949361015961	-0.00273517609210902	0.0163076413322482	0.0769798872321161	0.140558602497208	0.984339265581391	0.900729345456826	0.545445059944355	0.260298966859535	0.922426873274143	0.356305957725093	-0.254633739717076	-0.135373729695616	-0.0415101390784694	0.0368342967613619	0.0631486470815851	0.298234357754984	0.744669142982772	0.769044195409438	-1.47798689151213	0.13941128691015	-0.239751751520863	-0.0551018605639008	-0.106193520107018	0.0560561081718008	0.0807847253145947	0.673187955427045	0.403622304908349	0.654837099593226	-1.28864005254465	0.197523252244388	-0.175003272555418	-0.129848589114398	-0.0742956464215234	0.096207237254111	0.205617251621501	0.318570415326079	0.559585017070497	0.442224211394911	-1.04608959379981	0.295519669259979	-0.205137903488603	-0.0550920319768674	-0.158181569308839	0.127027460385722	0.136736868821936	0.67588724767725	0.215642554853415	0.313287069940788	-1.0763640853308	0.281764457936895	-0.204587896596266	-0.0386495183604277	-0.0763620453388086	0.0235743760007659	0.137815104226742	0.769377141309115	0.551952242087774	0.852130524097101	-1.10066644516451	0.271041855263067	-0.858722515337947	-0.705216452971466	-0.82303996895367	-0.845464996599985	1.01543695642856e-16	2.22466013107012e-10	7.14840510982276e-17	4.28268055797193e-19	-17.5674460855243	4.37425885928277e-69	0.911849229838325	0.67418563896084	0.815318684269184	0.85881925318896	9.41857771506377e-22	2.58553299899765e-09	2.37660519381065e-16	2.94675983472315e-20	18.3438725479386	3.6951271667906e-75	-0.8423217581273	-0.600173233556524	-0.754396376596645	-0.663194056101212	1.42792688349198e-15	3.18187652557815e-07	6.1183180559061e-13	1.29962142396162e-09	-14.1591194116728	1.64036763967547e-45	0.896902093227317	0.677404445909991	0.85879809732606	0.762778048921766	4.57967651967922e-20	2.03248115685164e-09	1.14544571735209e-19	9.8497406380505e-14	17.5011146431546	1.40492632095879e-68	-0.71029080566071	0.00414379563953982	0.601308105144266	-0.429471237256976	1.79337924708337e-09	0.974715555674563	1.48629751176905e-07	0.000320098926780252	-2.28500016058438	0.0223128183440881	0.889871698560845	0.393407926276513	0.739910743727837	0.748323202309881	2.32833927126933e-19	0.0017093463653129	2.84774060446942e-12	5.11577840115632e-13	14.3394092345227	1.24107393059807e-46	0.796489740748419	0.563386085372911	0.817106536716658	0.191561695279736	5.94888685503145e-13	2.27779456249135e-06	1.80856291142178e-16	0.123358714389829	11.6713604698741	1.78544906494527e-31	0.734477585996689	-0.101624961496004	-0.694061507902644	0.409699369608533	2.59576640138086e-10	0.435793133762997	2.02782964758235e-10	0.000635264826584024	1.3636395110398	0.172681050346415	0.882562645610695	0.166412499647062	0.768980946776094	0.398353774300077	1.12797228697654e-18	0.199914981916106	1.16413609059519e-13	0.000924116375576965	11.3408525097971	8.23384113700637e-30	-0.810062741814235	-0.45212007425602	-0.859846398757766	-0.245924906534187	1.183343007394e-13	0.000254304762924883	9.24128301019689e-20	0.0465454755413447	-12.0298325012704	2.47662699726091e-33	-0.852658396205742	-0.689817287148914	-0.829688148869705	-0.687374707837696	2.80055309726505e-16	7.80556216783346e-10	2.42291054944319e-17	1.83836915077992e-10	-15.864847449096	1.1098683194915e-56	0.640291437222347	-0.00304764558970641	-0.544273863136293	0.523921561450255	1.85023137724076e-07	0.981402607100446	3.33865381114427e-06	6.34515343979754e-06	2.64823587069914	0.00809130493558093	-0.131139296989586	-0.129295789609267	-0.0301846180416176	0.0428412640221351	0.344549283922612	0.320652632001263	0.812834025992283	0.732688820670895	-0.922336445945654	0.356353109007743	0.720047806170367	0.279668075138796	0.380079616277878	0.518800595827467	8.42441164707788e-10	0.0290468781290475	0.00194922342499172	8.09499701463815e-06	8.25059106604821	1.57613018129711e-16	-0.830021093072154	-0.414038327027104	-0.793823627838937	-0.0920348393103618	8.57688261342438e-15	0.000909708704648229	5.11621192603155e-15	0.462357376694379	-10.6035962473046	2.8673745653031e-26	0.817133412240205	0.251661216706022	-0.000265251794947868	0.641654786476864	4.84384747702007e-14	0.0504076469297861	0.998340249452483	6.42048985518052e-09	8.17026116666347	3.07722564877807e-16	0.893104532298365	0.344346235035382	0.490853434180773	0.69626744511826	1.11792166850684e-19	0.00657888180357721	3.82266728878021e-05	8.53452048520211e-11	12.1151923467961	8.77580132737148e-34	0.862586312175276	0.337366002467364	0.623567271028353	0.424773648787382	5.18954095080761e-17	0.00784093724832591	3.71450239567209e-08	0.000378148369243669	10.7390859700898	6.6701470227995e-27	0.823704830073218	0.316539549889332	0.141995567374977	0.422198849563115	2.03898451987041e-14	0.0129413844100207	0.263030013088089	0.000413895248680659	7.83534990617745	4.67538851966489e-15	0.23694965482964	0.201879265875345	0.301595135945408	0.288075863934064	0.084502805767472	0.118707773958749	0.0154398802815287	0.0189972637963408	4.06836612870371	4.73439489165728e-05	0.424983435276575	0.0632843375718116	-0.410330054157392	0.503294092197309	0.00135891020337221	0.62801167473311	0.000758366885461563	1.65299178391423e-05	2.37768870465599	0.0174215263807866	0.60084925764002	0.113554425027461	0.253458450754474	0.547781548079634	1.55775737094716e-06	0.383555529744649	0.0432970646046927	1.93278928598951e-06	6.4228926503787	1.33708789147781e-10	-0.803908087599827	-0.532470745370514	-0.230026170410399	-0.567317532408102	2.49960024445569e-13	1.00077400813112e-05	0.0674677936626833	6.80518786002632e-07	-9.77665105248832	1.41825771260239e-22	0.87177232547162	0.252554113981492	0.722057143401009	0.154567279805114	9.66154744690512e-18	0.0495690922677592	1.65763702088163e-11	0.215278484501855	10.0378787578448	1.03884061748865e-23	-0.0226630749507729	0.231926533582631	0.0301677285058403	0.399950460619736	0.870783848249529	0.0720913471169737	0.812936859115644	0.000877331865655052	2.63867711014979	0.00832302121344237	-0.716516738775265	-0.0933176671109812	0.11665410573919	-0.229743944966173	1.11137482695084e-09	0.474411690339256	0.358629896576947	0.0634972044318368	-4.0803648392319	4.49650692558741e-05	-0.752889089329646	-0.313552237602352	-0.188191983254747	-0.476193838607144	5.1519889189702e-11	0.0138682701018129	0.136433468595526	5.31212468988844e-05	-7.60020888409522	2.95653136828125e-14	-0.82404589906935	-0.153309261618982	-0.0268938815451211	-0.560098053652236	1.94754989966562e-14	0.238158906895364	0.832927291761841	1.00866729049376e-06	-7.44723714667086	9.53151988480385e-14	0.829904051194437	0.463544106768312	0.266665424944154	0.537018074343867	8.71841887942455e-15	0.000168377177166027	0.0331706255613278	3.34166495274556e-06	9.685725788806	3.46736910151063e-22	0.778515912021653	0.0309592036730446	-0.181781408474691	0.297726427340428	4.22577454200675e-12	0.81277040612544	0.150548299443577	0.0151881468760799	4.37882699793663	1.19319803308434e-05	0.794270169607386	0.190549778646223	0.234144060595933	0.0419241570327765	7.65782701324846e-13	0.141299768158826	0.0625731819711482	0.738203843674805	5.75235258533666	8.80100026965967e-09	-0.763953144259221	-0.166722531439718	0.113202950149793	-0.582530019516718	1.8190065631264e-11	0.199066444808587	0.373121202403807	2.87807184566497e-07	-6.48977052498131	8.59672126263988e-11	0.827958233998554	0.0279243449051171	0.257165122061787	0.223624668178868	1.14242842382874e-14	0.830838891764565	0.0402266286110929	0.0710814433521653	6.31320708911434	2.73311368933286e-10	0.907778835626617	0.584590995522063	0.865160657471025	0.903882731409616	2.89396795996081e-21	7.54430935899608e-07	3.02805321325439e-20	2.73975230041317e-25	19.1758866546064	5.8856485412797e-82
Lgi4	1	turquoise	-0.267146014154126	0.111755262183763	-0.0333777173750005	0.0474369003709566	0.050839485697926	0.39118522539892	0.793451049724776	0.705260521885156	-0.497718923663291	0.618682168130305	0.349127562771414	-0.090098227830165	0.0217997525658269	-0.0642646420737932	0.0234418491507313	0.54252095816469	0.880554382948581	0.654133517348266	0.696414782474707	0.486169108092208	-0.223877558243467	-0.279525994488044	-0.214762444289889	-0.233013284551878	0.15939257964714	0.0570594640793798	0.138372015649763	0.103422655160489	-3.24438723028579	0.00117703613627576	-0.00201503677653248	-0.208438590696932	-0.139419099606611	-0.0813436505362402	0.988462221697187	0.106953320779044	0.271878539245742	0.516151063242074	-1.6982813257919	0.0894546775352783	0.348687549645746	0.1087959152837	0.126030171338429	-0.185231573402897	0.00976561822298852	0.403928420474879	0.321034837911629	0.136488718042565	1.48098994670053	0.138609252470996	-0.28016102292284	-0.143762901385581	-0.113945077922132	-0.0982516818811494	0.0401820074780579	0.269008348324502	0.369975552827572	0.432540831655222	-2.43870369328695	0.0147400489022534	-0.156220817849837	-0.18638392940086	-0.0540236226676329	-0.037855845914771	0.25929241739471	0.150369795547439	0.671579858287038	0.762824024299314	-1.65659406018794	0.0976015740544851	0.0338334170452156	-0.118836648597127	0.16534563699271	0.00719367954348645	0.808101609277347	0.361673634112116	0.191653740647725	0.95428564952459	0.349240232422505	0.726908964311523	-0.081170445354601	-0.148228982874417	-0.0927520586848341	0.0214504046887462	0.559566341479922	0.25425866731289	0.466022760746916	0.864259982644474	-1.14722201068128	0.251289876901533	-0.130435623131672	-0.1752406750303	-0.155915161832579	-0.0410214728740139	0.347166860653958	0.176747312450425	0.218593072418939	0.743645012625351	-1.93609524136654	0.0528560372518558	-0.14161150733334	-0.0814083851607718	-0.0743239691615566	0.0838966766594549	0.307047336910542	0.532822892219211	0.559434918640839	0.503023958754668	-0.784167524762932	0.432941817961671	-0.109746654303726	-0.236170281053181	-0.0939692169113994	-0.0493306847150524	0.42953363299528	0.069266474375796	0.46383598513338	0.696360977099504	-1.87789150891188	0.0603960082084561	-0.124740885453821	-0.168115491779874	-0.13624968963741	0.0205090928420842	0.368800156032903	0.199147427335125	0.28698119658171	0.871181208046472	-1.552411852939	0.120563709144189	0.66302913612193	0.179095498443142	0.718992608990265	0.333765365696175	4.69232344407347e-08	0.167267350528487	2.21249060855928e-11	0.00616774662902166	8.52669624137028	1.50586612006155e-17	-0.662747067446999	0.000730943831466682	-0.694244102934326	-0.236884229222558	4.77629672888046e-08	0.995539251628678	1.9968133564072e-10	0.0554873611052983	-7.20968949340517	5.60796070951403e-13	0.531695582176357	-0.228337374599259	0.584452019348797	-0.161829627742549	3.51488791122209e-05	0.0767368803903186	3.96744256307842e-07	0.194230177171416	3.22520351604111	0.00125883146925102	-0.78177152633052	-0.427471871124136	-0.755153238418459	-0.41187297804157	3.00358669454379e-12	0.000590163266348777	5.6295473493618e-13	0.000590354718921462	-11.1686521881019	5.80550994010201e-29	0.274744155373392	-0.608928193532878	-0.613936129436395	-0.365206097212096	0.0443696248506924	1.91930978886499e-07	6.85787105752771e-08	0.00256852420143309	-6.04671431295724	1.4782954867924e-09	-0.595620941405316	0.289122127198817	-0.670158619916139	-0.176522062564734	2.02283285417396e-06	0.0238273732176261	1.3892950984501e-09	0.156239586037684	-5.23821726586363	1.62135124458849e-07	-0.833263625440398	-0.487143523675382	-0.771293635818824	-0.66046754230002	5.42289635074789e-15	6.85156735728215e-05	8.84908899130977e-14	1.60228960720392e-09	-13.5705588556237	5.98638559450404e-42	-0.321730914358545	0.637300954519801	0.645687930597928	0.149141908611674	0.0176746119394499	3.34096928320982e-08	8.36896169123698e-09	0.232015743483674	5.31573696732918	1.06226506054125e-07	-0.688393681468598	-0.12602171675407	-0.669619854572516	-0.275855488091242	8.78146335776326e-09	0.333162139199378	1.44794014810302e-09	0.0249655331641487	-7.85484569291993	4.00264622919925e-15	0.87575259682048	0.618583860701574	0.827739392276038	0.546296415537636	4.47808243901599e-18	1.07945380963078e-07	3.34303617901187e-17	2.08682111013725e-06	14.7708379977449	2.25886786538981e-49	0.640017170976203	0.202973030736584	0.757962684963199	0.164066159134794	1.87981528291391e-07	0.116682017524133	4.12196239531235e-13	0.188055595004698	8.08968260892855	5.98204066165755e-16	-0.221058136035761	0.597143204833098	0.619844066584558	0.156843999284541	0.108192226508062	3.77699876178647e-07	4.71964855710753e-08	0.208514215802362	5.32051941605565	1.03471404855285e-07	-0.303873073141395	-0.419507356090229	-0.353884367050878	-0.253729273071905	0.025491856926528	0.000764409817589737	0.004121130741061	0.0398119875042936	-5.34223838346881	9.18058134364052e-08	-0.185973292439743	0.205818396609167	0.00384683032809701	0.466525234156516	0.178166650934236	0.111536059779832	0.975932911098505	7.87145116643298e-05	2.1611073165409	0.0306870505340205	0.752399461392894	0.299234861102452	0.725865820221715	0.449674619317431	5.38811534274196e-11	0.0191444308373879	1.15163205416507e-11	0.000151970985954066	10.2723501904532	9.3889064480586e-25	-0.485881955645606	0.462082111050127	0.146295353725611	-0.0101134332320824	0.000195660411840657	0.000177644779617594	0.248699147908613	0.935764747378813	0.546482740457368	0.584734148622846	-0.563940520901022	0.158042077621883	-0.375606848509128	0.266795215940202	8.96780507438974e-06	0.223804193281356	0.0022247538918381	0.0303525793974244	-2.15159542036756	0.0314292331436147	-0.604864496348736	0.0225523641930181	-0.643938432524766	0.0745914603557644	1.27053722864163e-06	0.863030674890054	9.45721470305833e-09	0.551685908309021	-5.15246796456936	2.57080543931499e-07	-0.516657980320158	0.408709827608861	0.0384039208867378	-0.163431213974507	6.34554911239445e-05	0.00107479604428444	0.763195466339601	0.189793982918761	-0.902871272605355	0.366594218807556	-0.169813819987691	0.0755348754965812	-0.312007867912056	0.255757146750494	0.219592566034861	0.562879980535351	0.0120777125928324	0.038201064321893	-0.552097757187133	0.58088137847314	-0.141318534141401	0.551443334921717	0.298520564580948	-0.148460259811324	0.308059374939693	4.10642805069901e-06	0.0165748063455396	0.234180691015057	2.48385037982335	0.012997040351886	-0.657514536388349	-0.258372499831475	-0.553952337260727	-0.235960571062498	6.61495368932409e-08	0.0443798586017654	2.04979289866657e-06	0.056474705988754	-7.27692341255502	3.41519010191857e-13	0.463212314960865	-0.357890506745312	0.247253010461632	-0.323927104935933	0.000419963184037712	0.00462808999974731	0.0488682830723784	0.00797165737676665	0.0195620544214843	0.984392734221595	-0.660032123535109	0.0779176848943341	-0.621208405628935	-0.173355508908568	5.66006800513031e-08	0.550590566104823	4.3246842869664e-08	0.163921592304007	-6.12146091517817	9.27212642852939e-10	0.114982131741926	-0.461209408834893	-0.0661044475931546	0.238243884340111	0.407714105184778	0.00018339717250817	0.603774065783851	0.0540595503943969	-0.788427825079346	0.430446500409613	0.517597227704096	-0.233372498065165	-0.105741456333385	0.209700065920908	6.12063632887923e-05	0.070284423466268	0.405638138159011	0.0910457097270339	1.5866237331473	0.112597888930216	0.217299268547141	-0.47296981300959	-0.214566144374561	-0.177388658465421	0.114478676616917	0.000118500907557767	0.0886448310053365	0.154184471919964	-2.75267389230094	0.0059110744714549	0.532066914291924	-0.144216361728895	0.172570692993957	-0.0839354391214585	3.4627506759231e-05	0.267485183139578	0.172690054181493	0.502825986854186	1.93016147550424	0.0535868332735233	-0.369597966868259	0.0933977903707765	-0.0489952794346505	0.0705134985955122	0.00594932098275469	0.474030682022393	0.70063159378309	0.573700405427246	-0.949577022398533	0.342327218378043	-0.478210814078942	0.445270079629587	0.0597899703003926	-0.0226298900270016	0.000254880397285561	0.000323409465753237	0.638846135911217	0.856872726841377	0.10667467531193	0.915047074116759	-0.549980804469278	0.0695244274063804	-0.0370803878987669	-0.148448864679255	1.64835389522215e-05	0.594438923572205	0.77113043836744	0.234217000825088	-2.70632969882327	0.00680314661586641	0.356378006394016	-0.598276980149451	-0.350297450861573	-0.271081480088456	0.00816863371138478	3.54302254103416e-07	0.00454459809671177	0.02769354107867	-3.86007026731802	0.00011335442432451	-0.621997799729512	-0.0587166597415698	-0.083153911262618	-0.19730901728604	5.15548043316998e-07	0.653076304336313	0.513593250223142	0.11229232572638	-3.97939202990642	6.90917291900346e-05	-0.653361597800911	-0.0832758787979454	-0.747801725493058	-0.109304621588764	8.52778329615019e-08	0.523434840605078	1.24816094682804e-12	0.382308847549589	-7.38680879387031	1.50394625344549e-13
Fxyd3	1	turquoise	-0.0439254547664616	-0.022853426424816	0.0888205644707337	0.0630350212306685	0.752469865246482	0.861220165039787	0.485213999762139	0.615094376994191	0.356822704829031	0.721224537696186	-0.0339142899116579	0.231800904939973	0.173176483047345	0.0655663299387805	0.831156927860744	0.112896302105604	0.229099076694438	0.647583697991333	1.52915877285467	0.126225088198148	-0.0551150000526746	-0.297544603031158	-0.385985953891476	-0.545934187697541	0.73215922114792	0.0422352182596817	0.00615907379723312	4.11918413709633e-05	-4.71877739202453	2.37266277236289e-06	0.0395224425631948	-0.128454929774957	-0.166001060885077	-0.114941594607672	0.776606114097618	0.323836454137606	0.189874245197286	0.358096035031759	-1.47496525817102	0.140221883982157	0.0435202722001951	0.208920696449837	0.19851284090875	0.0388617564075324	0.75468157819872	0.106126179547761	0.115835346224476	0.756713650871185	1.91896568145074	0.054988677202651	-0.0976955480422174	-0.441738665980754	-0.223474645304617	-0.279512321395738	0.482181437663932	0.000365361220136312	0.0758838729821935	0.0230327806223904	-4.21883273265512	2.45570365796543e-05	-0.114376937920919	-0.154649473012151	-0.204905588568941	-0.239751789661603	0.410203028709775	0.234031271510545	0.10432853216901	0.0525112170113629	-2.80929183674378	0.00496506161840799	0.0790014323762057	-0.0188014092644729	-0.102606238923252	0.148505298660955	0.570140658780196	0.885643806493061	0.419779275487554	0.234037215907797	0.406280730442895	0.684536342255617	-0.155642619811325	-0.265018123807669	-0.139728610482422	-0.185654109515397	0.261081682191723	0.0390079479214742	0.270805185242061	0.135580760793204	-2.91354769474277	0.00357347244967803	-0.117429854732014	-0.346496167389856	-0.200245178955401	-0.263011923693817	0.397737119582532	0.00622783793189415	0.112625201057209	0.0328744230835211	-3.69009131482055	0.000224173567952473	-0.0594992044737308	-0.240566846855438	-0.216148621216756	-0.175957941066247	0.669105174284837	0.0618254009565185	0.0862624882918206	0.157588246418567	-2.73301290419806	0.00627578734880862	-0.101984469760597	-0.300444908136754	-0.17025651328136	-0.180821102515704	0.463064256980975	0.0196770092039966	0.182180354362076	0.149457045847374	-2.94647161820582	0.00321421914548263	-0.127250414990199	-0.296427085227611	-0.187001024240852	-0.269162773711376	0.359168464082868	0.0214614801383279	0.142231305889518	0.0301480953388065	-3.45913490869755	0.000541913397538595	0.108048317920326	0.0568679779066942	0.204655793597883	-0.0825382782531768	0.436750574680794	0.66333225973705	0.104760862844579	0.509987034335402	1.09610723900947	0.273031847063404	-0.074813682390041	0.0361981188785278	-0.193933143432596	0.152123693023714	0.59081414663449	0.781812113526297	0.124659735194738	0.22270866856319	-0.291221834853711	0.770881664150292	0.0315633610652559	-0.137815976231277	0.13230182775859	-0.275191090574928	0.820756876270949	0.289520814620828	0.297345034880242	0.0253310111579352	-1.02478320492348	0.305465492795225	-0.150253350922411	-0.166651740878974	-0.217417619246418	0.0167750365321917	0.278157544780183	0.199259967725139	0.0843887643413996	0.893650453753192	-1.994694177853	0.0460762447799676	-0.0879953534407493	-0.274303856816943	-0.188000019529821	-0.286999122562235	0.52691001779755	0.0324130275822033	0.136841121411063	0.0194689250273077	-3.32950000748271	0.000870020618648926	-0.0279919072560917	0.084196364949468	-0.204076232501755	0.198440719779874	0.840758088191076	0.51883810086727	0.105769277471992	0.11020625525977	0.212722351505141	0.831543531770751	-0.213764243548154	-0.201712700824653	-0.228416845463148	-0.254408300933586	0.120641847237274	0.119018610860539	0.0694622625224777	0.0392664215087845	-3.52418241820538	0.000424791693059914	0.140682592404525	0.277198012653254	0.192820545407581	0.271706419774595	0.310263517462638	0.0305585772450231	0.126878818390793	0.0273227460825266	3.48740250643366	0.000487736711416276	-0.0692058294983648	0.0362043394427624	-0.174778433421491	0.0434044643967611	0.619009840110176	0.781775543595946	0.167178150542223	0.729308661265858	-0.632332749210043	0.527169468181818	0.252128677400012	0.300118413743791	0.255997349246528	0.289927947329556	0.0658791254726668	0.0187753859580422	0.0411738919228382	0.0182087762569097	4.3430657647461	1.40508050222561e-05	0.122856675056276	0.112565749146133	0.218467869346314	-0.0291993549890821	0.376133342423539	0.387737150257526	0.0828624549720723	0.815968073258096	1.6367398487144	0.101684838907272	0.114724573815231	0.321854751431183	0.159853942639897	0.29314705319177	0.408772269544494	0.011423806124718	0.207035629243859	0.0169048064388019	3.53994350910633	0.000400212688365197	-0.206634823012765	-0.366621103014299	-0.425414365311707	-0.372502859531645	0.133834312276654	0.00365974877389377	0.000457802674263966	0.00206948106981457	-5.58649366616602	2.3169999474796e-08	0.15279510588048	0.246509864334128	0.38014133782493	0.547411599831269	0.270014224970028	0.0554743986903181	0.00194564521263885	1.97012917604524e-06	5.55630429796312	2.75546336008096e-08	0.174208256530829	0.0190614512566155	0.256940544593328	0.152384287177351	0.207716525363742	0.88407296451102	0.0404073855676614	0.221907854700184	2.35688942138433	0.0184287336370874	-0.0155021525669388	0.270546446133738	0.0353840214143787	0.237340633917837	0.911411609153665	0.0349598637173007	0.781334814397823	0.0550046965852759	2.11686309517063	0.0342714685756307	-0.0884750644741968	0.104691572354555	0.033065393186646	0.275027420507029	0.524650721221264	0.421996944816509	0.795341663501282	0.0254217350306195	1.3431209510471	0.179232812553331	-0.0627595563346814	-0.112884581565794	-0.181659351297931	0.103847745440546	0.652104636200543	0.386385695591703	0.15082719522163	0.406657303560732	-0.968304112283918	0.33289251161534	0.0155989620846814	0.145173801182868	0.0466446573288866	0.13754216330808	0.910860616113626	0.264288167046499	0.714363619268576	0.270769552013639	1.3552166092501	0.175348554412075	-0.249884477755399	0.0872899394477982	0.00937540417064468	0.0998350820338877	0.0684047346867803	0.503539657121918	0.941387103869762	0.425124257277044	-0.146773808781836	0.883310558327551	0.0933249475471848	0.261658565636631	-0.0104106637501957	0.122435949114079	0.502083022525354	0.0416521674407354	0.934928217065759	0.327401941280508	1.81753838477732	0.0691347163876008	-0.174705705275167	-0.255277397374786	-0.410173385239328	-0.142847279197147	0.206401231064474	0.0470817011483357	0.000762259734993626	0.25253948808841	-3.93016834142384	8.48864090967583e-05	0.0454849319605482	-0.170126714324532	0.0437440607572204	-0.309171967731501	0.743975905416307	0.189917680585531	0.731433286551049	0.0115385367650665	-1.6018758836152	0.109183058383473	-0.0722408046837917	0.095809264881634	-0.165440418087417	0.0369935124223977	0.603679202770936	0.462640482376112	0.191395669626268	0.768073771354026	-0.401167867736196	0.688296536229082	0.158911571089863	-0.200253329557804	-0.0610025713393118	0.250069794921813	0.251074348036663	0.121768667975208	0.632046444960995	0.0428613810484605	0.5797216669765	0.562102329572205	0.0150792053003393	-0.0935473089668551	0.0893883005107135	-0.0256019428042116	0.913819302482093	0.473320118039653	0.482417115470953	0.838313987470361	-0.0555220700809361	0.955722547685475	-0.110941320865259	-0.359174466340002	-0.374137073340222	-0.393497767878718	0.424497564062811	0.00447282807468087	0.00232261178691147	0.00108059788435228	-5.05733008790186	4.25166952120303e-07	0.0910405493955412	0.0118926317090809	0.0887275789621504	-0.0750249764149039	0.512650382504533	0.927519588170597	0.485672896766076	0.549369667039404	0.424416459854682	0.671262118747235	0.0544883537470202	0.0579777470598703	0.116614895197043	0.205005482759396	0.695554881705447	0.657168054873583	0.358792575732764	0.0986895653092406	1.71259306069348	0.0867874308180382	0.0104168378226905	0.270228077081061	-0.0579243800153031	0.157136468021512	0.940406728568631	0.0351831029305524	0.649365406401131	0.207656300479964	1.50731351479558	0.131730315046805	0.00492718984337714	0.145865535169193	0.0138744608391729	0.0411833774082542	0.971792451216228	0.26199441308146	0.913350614778608	0.742668160851153	0.801451282609316	0.42287043677127	-0.0371138612585073	-0.264899092039739	-0.203593291082006	-0.296880695637573	0.789900153524732	0.0390992015230791	0.1066153009095	0.0154934004460192	-3.21338083728052	0.00131182220052799	-0.0197559064356407	0.080489873939592	0.0240166046599184	0.0225873264428218	0.887243908764196	0.537470578742323	0.850584123282837	0.857139098747167	0.423493531533067	0.671935216973936	-0.0706757384282445	-0.0501438847817118	-0.228997463945633	0.169426713213952	0.611564210881295	0.701144672765039	0.068737313950528	0.173834579085543	-0.681526380512124	0.49553848019425
Hpn	14	cyan	0.0841100920720671	-0.0296156375892756	-0.082722429885791	-0.101876550720084	0.54538425933445	0.820758144820639	0.515788152041444	0.415669992401855	-0.545142169179842	0.585655742001661	-0.0254281728470737	-0.0770399498580049	-0.0407788545630609	0.0975042406452842	0.873002477197124	0.602747490107242	0.778577101393127	0.496072970880279	-0.141190119210889	0.887719751609939	-0.0932884804357165	0.0589735022623554	0.287799442061871	0.130898724976722	0.561825378482651	0.693759648881572	0.0449378091846434	0.364888246621924	1.37715713233927	0.168463672094689	0.195710038649133	0.0157033759436547	0.181721163082138	0.123220221942769	0.156110559961147	0.904390196611307	0.150685909790088	0.324289233838603	1.99404996267092	0.0461465946914622	-0.120740555622025	-0.00913827460170862	-0.128116152633499	-0.0325137588948089	0.384472426870501	0.944275562642503	0.313025555503939	0.795508209402335	-1.10984949066094	0.267063888834269	-0.0732506544119003	0.111415707643004	0.0615280890726113	0.0146432576595983	0.598615118992118	0.392635175446358	0.62910895108194	0.907101249548733	0.466221055076824	0.641057279833974	0.00060645779335735	-0.0461115778222202	-0.122538386788495	0.0397006075514159	0.996527412816779	0.724178287751834	0.334731336256228	0.751629387548905	-0.501018787740275	0.616357900576946	-0.0902059786387207	-0.0499797128473693	0.146331099661212	0.0886857850979383	0.516538878132831	0.702077424058247	0.248582287567402	0.478872123550013	0.417709782115398	0.676159319353943	0.0227749232957554	0.186130001098056	-0.0921683186148696	0.0530366688030737	0.870151614095869	0.15093632149137	0.468845971244061	0.672341001645388	0.653853384872751	0.513206268740529	0.0593205957887884	0.0889146981954939	-0.0144847908950233	0.0680131377594769	0.670041371221523	0.495598845573784	0.909554587818861	0.587396217737282	0.771964972078877	0.440135173959002	-0.0199360860895181	0.0079848055679514	-0.162142578825388	0.143116350555069	0.886222305044676	0.951300188560615	0.200522380937756	0.251637685980803	-0.108840688229104	0.913328850961971	0.0747448282269761	0.209962393190035	0.0538039527497447	0.124188781450777	0.591156835532072	0.107364223204824	0.67535685609952	0.324311330391165	1.78731304101052	0.0738869074366939	0.0475035497035659	0.120099549485039	-0.0723381691165671	0.030966989004726	0.733026040481161	0.360700093882313	0.573157287555117	0.806550693926224	0.4709008475251	0.637711542784577	-0.160079702810004	-0.123657756391226	0.0138157153115102	-0.437793956176381	0.247562195902884	0.342382442516818	0.913716093342282	0.000236836025936111	-2.88314038412547	0.00393731927613125	0.182685427403601	0.000945418853990253	-0.00498854041829641	0.436989648912362	0.186100026360764	0.994230389494883	0.968793129160702	0.00024391524401556	2.52416582759279	0.0115973207759646	-0.220846799050035	0.10156644865026	-0.0399326960050788	-0.363732581320718	0.108538482509748	0.436058813031711	0.754060173625269	0.00268145709118603	-2.10021212272173	0.0357101854410592	0.150527818215127	0.315132815513356	-0.0114535195239648	0.257292989532826	0.277270469670067	0.0133709846224787	0.928426161229254	0.0370173370425049	2.80755184787342	0.00499196432477094	-0.28747644591196	0.340232500998916	-0.172863894538809	-0.267608875374916	0.0350483282041397	0.00729915212498097	0.171950501038283	0.0298319691265095	-1.49025646944126	0.136156813547882	0.205024271348018	-0.26676166089364	0.0382696657635579	0.436297538259274	0.136959114139775	0.0376913710198129	0.76399927550562	0.000250161482002665	1.72127557013746	0.0852008303810179	0.0596759350730273	0.288614767515399	-0.0553210647875308	0.0205448016061372	0.668179312776584	0.0240858142350658	0.664158747443831	0.869939788054921	1.2204489809559	0.222294718971061	0.215039224179339	-0.399586748292114	0.13852969244125	0.324073597364882	0.118390554911933	0.00142103337503874	0.2749787153559	0.00794173330506696	1.05615304105717	0.290898300851635	0.180925507465808	0.178423843063466	0.00765976469162401	0.60026199959958	0.190449261359553	0.16889176041898	0.952098901939724	9.9709557743696e-08	4.15664451249511	3.22955917109026e-05	-0.0241225212093008	-0.378923901280179	0.0333368242366125	0.116878948490569	0.862540624026804	0.0026001770224258	0.793698523897775	0.349996948273006	-1.01766393331527	0.308837692850846	-0.12811207353398	-0.140551462976156	0.0379959525959242	0.142878324832476	0.355897105457118	0.279961382104781	0.765638812610796	0.252435325476361	-0.282749408016329	0.777368938843233	0.265071460724284	-0.336338679277367	0.0877723888929794	0.40319169359237	0.0527333887665698	0.00804347704195322	0.490400135343583	0.000788891463348981	1.69133496814483	0.0907728450515793	0.210764504239838	0.305583553385487	0.282281084397964	0.128612240738802	0.12606677480068	0.0166247742903124	0.0238265819503912	0.303400257862999	3.64349638183125	0.00026895943480149	0.0643884528961976	0.0508941386199103	-0.209277231032922	-0.0578834264300297	0.643675659469401	0.696887668807917	0.0969840267174885	0.644332525578844	-0.6399637184634	0.522196187176437	-0.191904973947713	-0.261829613008758	0.000600411343808165	-0.378956689209529	0.164477260532086	0.0415140586056013	0.996243078522685	0.00170244249887851	-3.32315819837275	0.000890044231462554	0.212385429977455	-0.292978204437673	-0.0290239935400783	0.466108732914937	0.123112930854742	0.021938682097597	0.819907804681693	8.00382511223016e-05	1.52448696330527	0.127387111025527	0.0557188302319717	-0.140774642673147	-0.112442793321571	-0.0786299590658086	0.689024951450091	0.27919078902935	0.376359965921866	0.530291951611509	-1.10290257589604	0.270069475493716	0.0539108214735964	-0.177913642822742	-0.068266212681449	-0.217784124699089	0.698627357229425	0.170133373062434	0.591964172902453	0.0789803148998948	-1.65057088931871	0.0988262271440412	0.225062629011171	-0.257302521278257	0.0732846196365431	0.650561323397599	0.101790402921562	0.0452990916728749	0.564955471805973	3.36814881595303e-09	3.20882738010245	0.00133277482550542	-0.276814741400436	-0.0398513502312933	-0.101092727691187	-0.259385092457041	0.0427285788957422	0.760418643519608	0.426705735802215	0.0354540821706671	-2.63909876540394	0.00831267591702136	0.418133354770193	-0.293944784234256	0.28954132052007	0.423934078057931	0.00165378593025201	0.0214856653704311	0.0203070012595683	0.000389482310198238	3.4261834680067	0.000612126760410821	0.262374644500914	0.302963730399192	0.229630205257351	0.363394377362146	0.0552805200812382	0.0176278606727038	0.0679542053941096	0.00270799444471161	4.61354185477758	3.95864501285508e-06	-0.26478200823891	0.21541934697456	0.00702005527526635	-0.102093406509417	0.0530021281952232	0.0954526286563352	0.956095267036169	0.414672884382739	-0.519647251738123	0.60330945789548	0.19120212563284	-0.174550565580086	-0.0964420072046228	0.315528994049135	0.166057913319151	0.178484822492934	0.448391498871692	0.00986054601428903	0.946488901432188	0.343899280424721	-0.121023042946703	0.539633611184958	0.229586521777757	0.025047035136011	0.383352911475285	7.19503489983027e-06	0.0680080389489894	0.841772719961808	2.90030906783092	0.00372794877671667	-0.337835887518265	0.314837153134505	-0.130626358319228	-0.481615105033399	0.0124747336000283	0.0134628216298956	0.303559131266688	4.23878600629045e-05	-2.63379045247996	0.00844375815448573	-0.040200948897475	0.339685029934742	0.22359244216132	-0.23936031737837	0.7728723931989	0.00740002410901718	0.0757255018949865	0.0529096633724978	1.13255425959096	0.25740148622892	-0.171429061984276	-0.0268562983211848	-0.0379809032886308	0.248091717283256	0.215173560674565	0.837218964326738	0.765728987484878	0.0445883605530809	0.136481876089943	0.891440351263237	0.0367395795000445	0.0638107608755492	-0.0791684497426525	0.299519990020727	0.791971426965796	0.625148973022074	0.534045736060788	0.0145578565926288	1.30155808387901	0.193067496565081	0.204527888098336	-0.334612329241956	-0.00357666754604722	0.418492624072358	0.137933128961599	0.00839411806697447	0.977622693313623	0.000470773215312254	1.18078607581835	0.237687716918172	0.221276376884299	-0.119435618248093	0.0247674506429416	0.452580583933833	0.107835550553266	0.359241460929098	0.84596902473337	0.000136001856132103	2.3996328483537	0.0164115234733793	-0.301489263821586	0.331543841703603	-0.142115479266048	-0.380135476215266	0.0267274782111498	0.00905031740011076	0.262622971217653	0.00164210273532765	-1.96277212251372	0.0496726584366663	0.183143963253654	0.171752876529228	0.0576735062551748	0.61955651560338	0.18497865875906	0.185655520702258	0.650785253090863	2.91762672299013e-08	4.45855604568851	8.25136232443489e-06	0.136382601080911	0.182977157462955	-0.0127201800093251	0.368053618716049	0.325431520404445	0.158102990077118	0.920535021327094	0.00236224696674194	2.70015633591524	0.00693068996091658
Scn1b	10	purple	0.355489743820517	0.247474055264164	0.0701156373215484	-0.125919265214266	0.0083406717010704	0.0544958223879638	0.581943545214822	0.313721316322885	2.08095791364165	0.0374377584547044	-0.298619728143419	-0.200458307361539	0.0156999725760085	0.177881163676246	0.0547369294561506	0.171901400909011	0.913825724929824	0.211730763668687	-0.979442331321598	0.32736146972089	-0.0647860736304619	-0.0467307977247518	0.0919131623048941	-0.0241088141297908	0.687369315456266	0.75510599449202	0.529928893297127	0.868009529124426	-0.127009673399793	0.898932742291642	-0.177337703974569	-0.242030004588637	-0.137063686777866	-0.0497638229865399	0.199539704247242	0.0602098613522765	0.280139922498239	0.69151146493033	-2.33684026094943	0.0194474915286401	-0.262217101632962	-0.0679038459663025	-0.0943819626025234	0.0309552154490435	0.0554323429176201	0.603080935620778	0.458188852347196	0.805112930458503	-1.47806887800339	0.139389343213567	-0.0129748019757859	-0.048892952613605	-0.0286562218281254	0.000414245659477939	0.925809944764526	0.708262881745577	0.822152315537788	0.997366151132835	-0.345904302330088	0.729414635223799	-0.111769511927915	0.0226627297770597	-0.0625251424224306	0.0850701743152153	0.421026114074986	0.862366883123986	0.623551446498209	0.497048406760148	-0.22300686165594	0.823530166148013	-0.181917339946417	-0.00480076634714471	-0.0610298506066905	-0.0509740411564365	0.187989328679163	0.970708513444099	0.631893821634718	0.684399392455313	-1.12637964078126	0.26000486060084	-0.162929434105666	0.0351399658803859	-0.0622220949665887	0.0472058083994307	0.23913466118813	0.788039642738074	0.625238419899403	0.706631203309961	-0.514041618917757	0.607222893093792	-0.148649418655244	-0.159447959366709	-0.0266332116966443	0.0289484769119922	0.283378907975529	0.219658776744022	0.834523684667772	0.817521930814819	-1.14665924530233	0.251522480347988	-0.140579173842308	-0.069726765364533	-0.030622205413178	0.119430985871498	0.310622914188649	0.59336380796101	0.810170846868756	0.339502926689944	-0.419053018819132	0.675177384939696	-0.124119048216929	-0.134549321045934	-0.0812209657340264	0.155044086827703	0.371210688908526	0.30538189190734	0.526858556547086	0.217491983206935	-0.662874812137898	0.507410734641982	-0.1135659931147	-0.0341724328529876	-0.0113596296365861	0.0597104681044828	0.413551829842113	0.795476296370589	0.929589323781869	0.636582507796982	-0.348529407232917	0.727442632808562	-0.943223875678738	-0.555623456144878	-0.902599462377141	-0.72871910856621	1.50019237942605e-26	3.34969495558034e-06	2.24976894629246e-24	4.03232533594518e-12	-18.329860269449	4.7813165056326e-75	0.967224595816981	0.488030574335929	0.903468678909464	0.742477407813824	1.25957104727788e-32	6.61529527250049e-05	1.72662781688972e-24	9.65394588043793e-13	19.1237935474331	1.60033370033724e-81	-0.918016015464297	-0.354416492141249	-0.887056584581078	-0.64332238706949	1.54391869835557e-22	0.00507226701537954	1.74680000965857e-22	5.69904213691686e-09	-15.7045327643408	1.40811283028019e-55	0.926891323236291	0.514362052215289	0.858401359482189	0.415562025313231	8.76985105875529e-24	2.23062544864902e-05	1.24184569927251e-19	0.0005206897951753	14.919207755927	2.47190828459914e-50	-0.704133254818208	0.304881380219162	0.585173555296576	-0.445799249982876	2.84413140316736e-09	0.0168887130621409	3.80846864256904e-07	0.000175950915928281	-1.22594653608804	0.220218794949854	0.949807086594575	-0.133727563237839	0.815626417913602	0.742317093740204	6.60438095982652e-28	0.304202892942052	2.2679339235028e-16	9.82118495992083e-13	14.4056572241144	4.76760922662749e-47	0.863165533598576	0.594717031808858	0.824255646536229	0.0229657497958272	4.68452539384643e-17	4.32733538012585e-07	5.88523053773832e-17	0.854771406023713	12.0360225444354	2.29769318979443e-33	0.769114531844317	-0.256182874406742	-0.679685195539737	0.559270432532339	1.09757235258156e-11	0.0462776783642086	6.59256976750683e-10	1.05458952275707e-06	1.92987527249317	0.0536222939572679	0.978197425190953	0.960488658742555	0.960139372295435	0.955237749575977	3.59149379998291e-37	1.8181344236284e-34	4.99860908874147e-36	1.45874980792121e-35	30.8461187613037	6.31490422122884e-209	-0.818535131791364	-0.354027241191381	-0.768285775494506	0.180521743307526	4.03929569865314e-14	0.0051243015677173	1.26338807716278e-13	0.146921641796298	-8.84649121732983	9.03140353770751e-19	-0.88517646925812	-0.262712351496282	-0.772192103154212	0.165158778952165	6.49502806835086e-19	0.0408073011839614	7.94788848458385e-14	0.185091065310832	-9.4496214218952	3.40058369098465e-21	0.742259929134002	0.0370947083415981	-0.158159501512549	0.662063210455125	1.33238148251412e-10	0.776546059917308	0.211953388576387	1.417888077124e-09	6.14557711499988	7.96732928990023e-10	0.0139978077035903	0.0829638453923567	-0.0401428855914737	-0.028345008576163	0.919978769256825	0.524997685467377	0.752806762210566	0.821262475876967	0.098297791525286	0.921695831798066	0.695076120847864	0.667361012822502	0.412205103432302	0.148803204455111	5.48890694269802e-09	4.26509141265259e-09	0.000713153539020528	0.233089742968802	8.51302008616097	1.69460704683324e-17	-0.944501009711926	-0.747667402686795	-0.935142920583802	-0.653674981909502	8.43538685285634e-27	4.4285569566296e-12	1.23290567595619e-29	2.6745881506561e-09	-19.9389900742434	1.86797961529773e-88	0.911565016661657	0.142544110986683	0.498705872823848	0.781113164970065	1.02043119342757e-21	0.273130947572322	2.73947392099746e-05	1.02208295089867e-14	12.4405842369906	1.57348779843027e-35	0.854155543583869	-0.360788051792682	0.0930433473200292	-0.0448111133290945	2.18936664511436e-16	0.00428423745171994	0.464617419848441	0.720888906891505	3.32089048832903	0.000897307382332652	0.847863273337576	-0.343885892840712	0.482458640728396	-0.365919184318455	6.05248618463011e-16	0.00665626124973593	5.40999208989897e-05	0.00251541212064369	3.66149776234718	0.000250745051688164	0.923694254043846	0.00867157392166631	0.482578260872428	0.941696668512728	2.56433411036766e-23	0.947117291235781	5.38362642338769e-05	5.57697530156092e-32	14.9348387146846	1.95546651035673e-50	0.0824773119234741	-0.259078082826809	-0.118528015705736	-0.401145093254644	0.553240066935504	0.043782115354961	0.350908117958859	0.000843741432726439	-2.88905974452346	0.00386395653163111	0.511466331703879	-0.177101311331653	-0.155363688278525	0.649483910814115	7.73169186865077e-05	0.172123978950088	0.220246626976424	3.64563324323557e-09	3.82964602737993	0.000128327715061242	0.735263890471174	0.378250813525724	0.281491736116636	0.49282235753973	2.42918305325023e-10	0.00265015881256837	0.0242386197648254	2.62588186618144e-05	8.21626353921019	2.09941823314145e-16	-0.846940004261488	0.137184672452364	-0.0415256757206813	-0.2950184101879	6.99936358558916e-16	0.291757025324751	0.744576829677424	0.0161841940704151	-5.33931965033439	9.32960254271661e-08	0.960031005842635	0.0796393900000615	0.858421650204412	0.626010563659024	2.00689398770731e-30	0.541791663593704	1.23673149447725e-19	1.89815534935118e-08	15.3314931056027	4.7103351561416e-53	-0.0425935794770814	0.245351127063518	-0.0392747154730651	0.00924334518098077	0.759747305639846	0.0566692466876363	0.757987945421173	0.941280881888365	0.690514157526846	0.489870909904334	-0.834297184356109	-0.0794092026893321	-0.327847804132839	-0.781860751150648	4.67598039987577e-15	0.542964082105336	0.00817834397902414	9.27632239201e-15	-10.1806656678642	2.41900881797696e-24	-0.707426287019616	-0.0144686121764873	-0.247213679912667	-0.558267789903861	2.22576139924709e-09	0.911876906274737	0.0489053816618156	1.11285368681108e-06	-6.75083566518348	1.46996020333483e-11	-0.803405556433985	0.105419852783569	0.286556954197926	0.350849776884342	2.65388245992916e-13	0.418757584069797	0.0216961708439471	0.00387354468479331	-0.962767015935084	0.335664456883593	0.827146012092082	-0.0819480628775955	0.0350930888806286	0.499759704496928	1.27760917072706e-14	0.530101382741075	0.783088647710815	1.93575751158403e-05	6.2697856699983	3.61545415360039e-10	0.877700257762124	0.222257778458996	-0.100791851950225	0.728413096424321	3.04428131937788e-18	0.0851451869461746	0.42809037190872	4.15849054474101e-12	9.09524000664814	9.43777901107254e-20	0.919059986053518	0.174310356390116	0.609296606102895	0.765205499104027	1.12095214154391e-22	0.179092499995294	9.1476402658068e-08	7.38405626735824e-14	13.2049762334794	8.21256303299538e-40	-0.78352848141412	0.248797296040549	-0.058778624049783	-0.615767717261379	2.49214372173437e-12	0.0531757244265009	0.6445400592142	3.7382840058355e-08	-5.9301645765705	3.02631196839088e-09	0.951708578275795	0.925079651471649	0.633706869109519	0.942294237970565	2.47698022747334e-28	1.73473558221794e-26	1.90369380675958e-08	4.04794680053933e-32	22.8784468050608	7.61651251348126e-116	0.950507417217586	0.114131610154173	0.716010932217411	0.616496766990526	4.62296466688793e-28	0.381126803871486	2.91951862600236e-11	3.56508731639349e-08	13.4820079569747	1.99599805048598e-41
Gramd1a	7	black	0.380651608866542	0.0238603579484712	0.0901665164666536	-0.153098210700839	0.00451836467357676	0.855169953118913	0.478597260238899	0.219724268140359	1.27554388234237	0.20211680239196	-0.272226159882359	0.116755357021332	-0.1167446080683	-0.00873877404009717	0.0811429062396697	0.429358005799607	0.419438436300843	0.951469670784683	-0.922222002120676	0.356412788786862	-0.113662251023267	-0.245007395825015	0.147095311352026	0.0488755441291203	0.479203372049612	0.0969420859800606	0.31317339751605	0.736069741015049	-0.517945981697876	0.604495958906613	-0.175779276711033	0.201390984725781	-0.106996896006556	-0.111063697851556	0.203582656696755	0.11962074342219	0.400054383811932	0.374649931073545	-0.725217952619057	0.468318330914204	-0.224569934756768	0.00946640961591926	-0.146468661969529	0.00907646981119852	0.102561877456575	0.942277968376711	0.24813291947289	0.94233915121413	-1.33189803235673	0.182893697718525	0.00136615442400869	-0.0927057246399866	0.106310890403555	0.10177227288603	0.992177475249581	0.477327045377806	0.403099888304491	0.416149956120677	0.476494730471064	0.633721960606725	-0.130303419478879	-0.255046913734037	-0.121488279861026	0.106703779353544	0.347660008503433	0.0472881778089083	0.338921165492903	0.393802977980133	-1.52636480199502	0.126919038364738	-0.313044181704857	-0.0877176571262004	-0.290966393653105	0.0195721378403612	0.0211759701331281	0.501442911815379	0.0196708233289919	0.876047485016444	-2.60696596962271	0.00913484384183047	-0.111468889777248	-0.230636207068485	0.0100872466145552	0.0969487357270957	0.422284329283633	0.0737349002184708	0.936945556943478	0.438698233403615	-0.876854225628423	0.380565821585122	-0.118023370668535	-0.189936846742505	0.132177689012982	0.0946972815298279	0.395339637002366	0.142607931400155	0.29780258283626	0.44945307644724	-0.262590820044144	0.792865976371496	-0.170698390061121	-0.220467725348065	0.0166247420449466	0.149535246242212	0.217164776731318	0.0877544859121072	0.896261342084453	0.230772816546745	-0.814284002701711	0.415482271986896	-0.0320536746406326	-0.127417071262309	0.159570886669181	0.136514120502325	0.818019485644247	0.331962619879339	0.211586647764341	0.278212908584631	0.570240721041709	0.568514440578957	-0.0317800957685491	-0.249011877257691	0.107617466580787	0.0573029328112573	0.819546596276844	0.0550345056143253	0.401175273416404	0.650260908915796	-0.433637133454556	0.664551965064841	-0.853641961278717	-0.289547863706049	-0.465869249093518	-0.76416594509471	2.3830424358434e-16	0.0236123216555563	0.000104702414528864	8.35727313343451e-14	-11.733686415308	8.56456576566115e-32	0.901256712755837	0.538294439422169	0.532479614637562	0.833326723548521	1.5755013116918e-20	7.65727951467713e-06	5.92909145907708e-06	3.95252880954836e-18	14.7759314991603	2.09441400072003e-49	-0.912593269538108	-0.680672566057012	-0.616140242290472	-0.766728856000794	7.6265480834219e-22	1.58692523148603e-09	5.97087254751947e-08	6.15178379094018e-14	-15.6309293848687	4.48217583065325e-55	0.768199646949464	-0.0332396101393975	0.366500065953786	0.411938252633569	1.20152669949525e-11	0.799256738569268	0.0028956500946069	0.000589051817594222	6.80030245718648	1.04399734521359e-11	-0.845384743372638	-0.731042859700755	0.0260811712341372	-0.657579673013907	8.92198177554905e-16	2.24109564530824e-11	0.837906677606154	1.99542255925702e-09	-11.0968663495235	1.29919509658855e-28	0.933714541704658	0.895374346805405	0.656526940683844	0.925061040185744	7.47373881791446e-25	2.14908641927106e-22	3.85493655922111e-09	1.32663065537941e-28	21.2330849039498	4.7256457018585e-100	0.643750466637079	-0.182112799720996	0.347828454687258	-0.0843922640170803	1.51269779697062e-07	0.160110898448738	0.00485799485153622	0.500495873159793	3.13997005805966	0.00168965103226165	0.879225502139096	0.800651604659213	0.0560918199139992	0.816357282057301	2.23988951293242e-18	9.57370503559613e-15	0.659765287779158	6.66250997632655e-17	13.9785802056174	2.10648456843574e-44	0.906728755638436	-0.135719082807457	0.52162688410583	0.654342976406601	3.83357290389184e-21	0.296991943047847	9.87075935939698e-06	2.54462258066812e-09	10.3249044717645	5.43729015780544e-25	-0.571974094039694	0.502760486657996	-0.194312869541121	0.197415280412267	6.23777991295434e-06	3.64108843307566e-05	0.123909166998349	0.112095166878592	-0.196122110991567	0.844514590251588	-0.793131187061193	-0.311401210674751	-0.396556460835143	-0.231240690104287	8.70693761265302e-13	0.0145705333008191	0.00117846755704103	0.061745198160529	-7.72416334681983	1.1259038559202e-14	0.898938231904556	0.795552123133919	0.389593731646052	0.835491667916875	2.79750861031926e-20	1.86635666401744e-14	0.00146228964364024	2.69462893579861e-18	15.904011479586	5.94340258583063e-57	0.0611164187327394	-0.270874994653841	0.0589745188960441	-0.0201202358475658	0.660651238380634	0.0347307232678232	0.643435559775733	0.872604875490797	-0.694347128072617	0.487464542442548	0.707437853741799	-0.130066353677357	0.169795036147214	0.377530391563331	2.22383246224343e-09	0.317752540840559	0.179806447915452	0.00177810875706277	4.94157803512118	7.74927885402153e-07	-0.82334096270696	0.370251070592087	-0.413800818884866	-0.318216713437321	2.1410371026256e-14	0.00331313900155037	0.000676615423898633	0.00921759785559881	-5.7668331254362	8.07749609681113e-09	0.946247622798277	0.848867877427977	0.626087311709576	0.881603399501191	3.75319344234791e-27	5.59580350197198e-18	3.15299639489167e-08	1.51973549139426e-22	19.7045808075009	1.96966595142819e-86	0.788848311365476	0.460193033266123	-0.143037861637221	0.355099341889295	1.40110379524899e-12	0.000190311301334476	0.259506124621186	0.00343663344952548	6.68102090588554	2.37283371134879e-11	0.767273665277465	0.705400464983075	0.40871333748302	0.0890207604346765	1.3162206860113e-11	2.19048278216971e-10	0.000799418141940442	0.477206278845869	9.09267176763633	9.66346318840446e-20	0.929875726222324	0.89388379475824	0.218412486403352	0.699495902888394	3.0797555757039e-24	3.19229640551834e-22	0.0829423930926296	6.41507193048316e-11	15.8492948074106	1.42167232712046e-56	-0.043115448507346	0.0168146032996901	-0.32945989400985	-0.182393359496957	0.756893284219682	0.897659575579216	0.0078513470319213	0.142706677713542	-2.17612718493524	0.0295457516936044	0.787157708335081	0.866923921112246	0.497288587690782	0.864501247003614	1.68546707943484e-12	1.71220006945028e-19	2.91103086778573e-05	8.67213006589832e-21	16.2997056352573	9.91685799665564e-60	0.748680972414973	-0.0768592162421439	0.286312141513033	0.606071670882898	7.54724928679247e-11	0.556033742649332	0.0218136238957567	6.94646248543348e-08	7.17180444800772	7.40156184670143e-13	-0.903408113355332	-0.779005111832824	-0.288016455410213	-0.640405916850818	9.12975832158727e-21	1.43925107995371e-13	0.0210070359950169	7.01666894929883e-09	-13.5813714221219	5.16501891891171e-42	0.904250734177517	0.122912555975199	0.557006842248122	0.486521443140461	7.34742059844161e-21	0.345321633076965	1.75168685058113e-06	3.44421477064875e-05	10.4652648630281	1.2472722585294e-25	0.00517693009893872	-0.403015416230594	-0.0425409005023116	0.0454755005291785	0.970363342448137	0.0012806300187245	0.738552533292833	0.716923482020474	-1.60775272230791	0.107889346622298	-0.860368383750747	-0.745768929979249	-0.520979755001146	-0.68838992364704	7.64780929121723e-17	5.36303737274893e-12	1.01697623136401e-05	1.68649466442936e-10	-14.0220548549957	1.14257812552435e-44	-0.676153799114794	-0.5339789073401	-0.197592084759027	-0.638496314303233	2.01225845614557e-08	9.34188513238301e-06	0.11756988718834	8.030810090355e-09	-9.06236367492317	1.27653776469427e-19	-0.821317058835242	-0.503498839592163	-0.107351849269825	-0.23108138063804	2.80365300165696e-14	3.53115509778634e-05	0.398483890488705	0.0619297987050869	-7.67872297286779	1.60682287589925e-14	0.809270352049483	0.0910578441092428	0.000453937904327095	0.530999497562175	1.30490110720535e-13	0.48522497703596	0.997159594478932	4.50178544632502e-06	6.77454149584825	1.24801411706945e-11	0.935511112776279	0.600691569453214	0.391712606058348	0.759846451646586	3.74072782437618e-25	3.08935627975955e-07	0.00137002274043782	1.38859275429954e-13	14.4112408746878	4.39738191471719e-47	0.894836680679331	-0.048652150248777	0.240056025892699	0.426660127539133	7.47248016693392e-20	0.709636002327738	0.0560510778828838	0.000353771104809605	7.81263386064877	5.60051121302573e-15	-0.868551110009747	-0.828041950064014	-0.0771792923381328	-0.718841356135548	1.76718870930944e-17	1.84914215547454e-16	0.544401583998521	1.06796188259689e-11	-13.2496195492789	4.53496357755757e-40	0.876436320353924	-0.145985928386138	0.250049699978178	0.521499568309339	3.9135918545522e-18	0.261596568857379	0.0462887826526702	7.1233268620771e-06	7.65887704785536	1.87565856403457e-14	0.889352662879773	0.0307276108152961	0.268751079985287	0.711881154866911	2.61384089361932e-19	0.814145937879716	0.0317686233809333	2.07016194512776e-11	9.88234224688712	4.9658392819591e-23
G630030J09Rik	0	grey	0.0626211922094786	-0.195377365357322	-0.0397216040173402	-0.282593049394435	0.652822633799007	0.131308668580939	0.755319602745092	0.0215044380566375	-1.85251193949917	0.0639523446883593	-0.0507676472057078	0.0917120702802965	0.168512397393425	0.178972774197033	0.749507516879858	0.535284354073289	0.242076288174159	0.208894878751829	1.37379765389445	0.169504509695578	0.0662137186717957	-0.130659979464202	-0.0930580443742088	0.0360167867040507	0.680841558538946	0.381356140344265	0.524794404653792	0.803889806291959	-0.428804164189601	0.668065748169096	0.0040576231452155	0.0198800610710918	0.0457275807780028	0.196470379474185	0.97676910009812	0.879130894342102	0.719745912313091	0.11385770059597	1.06738044161986	0.285800076671849	-0.0890608834514818	-0.037843801401473	0.240155231364137	0.114198416709376	0.521898236187706	0.772153964423101	0.0559465390519187	0.361233185394024	0.955742272806357	0.339202459715218	0.0488126060140958	-0.194906947040886	-0.147966641788864	0.100845543645929	0.72595308031591	0.132258102403598	0.243275426780233	0.420429459856065	-0.76421437508852	0.444739501445123	0.0935502451115465	-0.103877937964591	-0.311614520273306	-0.0702335121805852	0.501046919249956	0.42563282582082	0.0121921400950307	0.575226669551175	-1.61252769884502	0.106847157452598	0.00803237500682607	-0.234201025176134	0.2138606036082	-0.0947376058135582	0.954031066576208	0.0692654981224068	0.0897235225419045	0.449259178942065	-0.41243283631207	0.680022199569798	0.133667869659268	0.0244343788455304	-0.270379198017651	0.0369493712627077	0.335244568032606	0.851724597995107	0.0307089400312882	0.768342777510965	-0.365051081922538	0.715073275631442	0.112004404670538	-0.0104173085162043	-0.218242808936481	0.00344491378887998	0.420044489135591	0.936491202750155	0.0831876801098997	0.978099261613199	-0.493959000360222	0.621335135097812	0.0432807027642725	-0.0814034511611947	-0.325038771942259	0.0123630098497641	0.755990202658323	0.532847805332751	0.00877659561756305	0.921517586116087	-1.43556307070561	0.151126709365788	0.0879664224794695	-0.0319590521826217	-0.157308005771424	0.118877147814364	0.527046428019521	0.808463959993933	0.218220585185382	0.345592995384934	0.0508207330517426	0.959468369637015	0.160925461724149	-0.00428129841778584	-0.277144072771512	0.067908282273488	0.245040239560215	0.974100975891491	0.0278791031504361	0.590927790949461	-0.27241508706503	0.785302873414404	0.00383059176591477	0.178485764796663	0.199915002388013	0.190183353436909	0.97806858384053	0.168741520897184	0.113231704580298	0.126132304957417	2.27464054092508	0.0229275020305363	-0.00797642308966326	-0.0874798995935015	-0.202293151464212	-0.168095224361342	0.954350936361634	0.502607883575854	0.10891891278012	0.177291370609982	-1.85198504282276	0.064027970746511	-0.0368020921782787	0.0568857104606995	0.220366680474518	0.107004290040546	0.79162538250749	0.663233588232762	0.0801584163938999	0.392464565020942	1.39767227007933	0.162211505055947	-0.0435937343332157	-0.177224896608324	-0.167240823863476	-0.161004584145545	0.75428043526229	0.171820045125836	0.186540786226781	0.196544221993187	-2.1595305968425	0.0308090262355956	-0.123331178951675	-0.152801729035057	-0.0881980980476592	0.00345181191432633	0.374278433665659	0.239735019080059	0.488290323210924	0.978055418170491	-1.37276439106047	0.16982560410098	0.0193193359949088	0.0839371682369102	-0.230932748361538	-0.141174740209454	0.889719978185782	0.520130423754552	0.0663646562179907	0.258194360855746	-1.10158646483024	0.270641495333868	-0.0848657118269689	-0.212380471244864	-0.183018344100097	-0.109620876766481	0.5417670232724	0.100334494934807	0.147743554797315	0.380925024518285	-2.30400203096483	0.0212225295795643	0.100854545494432	0.173315797175275	0.0359109961545191	-0.0326196261257309	0.46806053290453	0.181624473958363	0.778160810466098	0.794856867877382	1.04821402434212	0.294540010531036	-0.010635026135335	-0.212451675254248	-0.20454306465471	-0.184175207176131	0.939160831001378	0.100217931194167	0.104956421387796	0.13877870448357	-2.42891453387463	0.0151441017880454	0.0684227910217273	0.1941362745113	0.109609091806679	0.0646185273020171	0.622991832339874	0.133824715712452	0.388581763190358	0.606222972755332	1.69437396111354	0.0901942442804223	-0.0430448808301644	0.0988452292738523	0.170229353993442	0.0325171548087101	0.757279020794494	0.448514677575093	0.178679106103113	0.795487314091495	1.03246616864632	0.301853788405046	0.152266079480266	0.0942366061740347	-0.0650443295509288	-0.0690303690207726	0.271695905836918	0.47005173458184	0.609603055782866	0.58180648355302	0.383302537164898	0.70149545827116	0.0610973949565566	-0.0213607583060554	-0.127423627735914	0.0664412141805364	0.660750443201309	0.870203474121414	0.315670199798835	0.596081393744174	-0.0997377949954994	0.920552494061683	0.0511551210482312	-0.173912599493568	0.0718546889980278	-0.193386699237652	0.713353035621754	0.180102033046564	0.572592114042131	0.119758155633476	-0.990210988124949	0.322071002868375	0.0244058753163537	0.251821623062847	0.197034640204948	0.143033964408386	0.860941842283847	0.0502561555418684	0.118629635725606	0.251913572802893	2.43850318887853	0.014748228569884	0.0707480863264908	0.0436484818201233	-0.17398354475943	-0.108551936280533	0.611198738185113	0.738370359304082	0.169147635107152	0.38561441959823	-0.704684576235555	0.481006551914308	-0.00019211049283667	-0.0577640490419221	0.0158246886018223	-0.0225053046431993	0.998899969161921	0.658353289738105	0.901228099270599	0.857652453282629	-0.250516302604707	0.80218809890743	-0.0454288269954134	0.0977393386254649	-0.194550388220692	0.0288253027295228	0.74428097374377	0.453632361936859	0.123441438655804	0.818285088525908	-0.447833217243173	0.654273568506124	0.0224800222869139	0.0833837489513236	-0.0915010483583122	-0.162418402361848	0.871818744871605	0.522895105622771	0.472084444038897	0.192590789119137	-0.614675736957079	0.538768886313141	-0.164894905387408	-0.158066451484738	0.0307612081522839	0.130017057158223	0.233437945320754	0.223731862838793	0.80932531606068	0.298104654438581	-0.568039966855924	0.57000782991475	0.245347662328242	0.163991955557486	-0.0783386582695064	-0.0610125265565115	0.0737461845200067	0.206628436374293	0.538353929862522	0.626505428379618	0.985188986694003	0.324531249335391	0.0810422124701489	-0.0762468770459329	-0.244279254554832	-0.0366338142799146	0.560188921330389	0.559194333329712	0.0517390271759441	0.770266644414013	-1.12873134660257	0.259011181578421	-0.0868379579985475	-0.060011350058212	0.0374350578584345	0.0239243804274112	0.532380780487307	0.64593143316981	0.769001756841943	0.848779270433785	-0.301477878593409	0.763050116118489	-0.00164289132684034	-0.0347107302839689	-0.190016569113394	-0.0848907016878317	0.990592960311406	0.79056960805201	0.132604322405749	0.497959898521067	-1.23696809961427	0.216098925923662	0.155036984955217	-0.133606165253507	0.0857565764073961	-0.0653709891572515	0.262964719654548	0.304646086247441	0.500455072003898	0.602027077298873	0.123925649294354	0.901374144286215	-0.0173552692403917	-0.186695251810141	0.160017293356147	0.136215283846189	0.900872041920998	0.149677378000058	0.206565843829395	0.275463412924213	0.395611421063138	0.692391710310415	0.0270374724672861	-0.0156553736152558	-0.0826438732211752	0.0863826725551438	0.846120703037935	0.904681097440407	0.516188272068181	0.490409063039956	0.0576591840677543	0.954020105971875	-0.10853759154216	-0.0824607568647455	0.0144303430709768	-0.0961305858957638	0.434664523896133	0.527522336925045	0.909893152563294	0.442589605007493	-1.03919998487701	0.298711737521553	0.0662748739851098	-0.131313498199162	0.186487190069606	0.0104725317607557	0.633969461969777	0.313094402943248	0.140085896876729	0.933489017543398	0.516845932785326	0.605263712811843	0.0753051167825386	0.010123414583935	-0.113826077784991	-0.0609731469155086	0.58837084607355	0.938279381029915	0.370478872415359	0.626728491347412	-0.383367307256474	0.701447440087618	0.0180028993169172	-0.0895476735425067	-0.0723420117492728	-0.117303827771602	0.89719256109435	0.492522984494027	0.569984168376785	0.348236037574906	-1.0366152927595	0.299915183310693	-0.0777110112060935	-0.170347783817441	-0.054048270645711	0.0410928125845183	0.576475240185372	0.189334170222129	0.671438582490176	0.743214534394067	-0.98996292110647	0.322192242801902	-0.0189049712432565	-0.194824916342294	-0.102807381113907	-0.137511709258479	0.892071071781874	0.132424192118026	0.418863643821261	0.270876679971672	-1.78584070052946	0.0741250546356151	0.0266261054657102	-0.185448614662229	-0.0955274794163156	-0.12732648312354	0.848434172085645	0.152464356582446	0.45272650119418	0.3083002256107	-1.51386965493992	0.130058901819988
Gm10640	7	black	0.0816730004547227	-0.0656065714570719	0.178106242630328	-0.0959451746622938	0.557129546811139	0.615424897718503	0.159115206247288	0.443474148833939	0.3666033339668	0.713914920978509	0.000787759567670646	0.190549628013864	-0.0732500872775921	0.101360287899972	0.996049537179188	0.194531029660785	0.613182598526475	0.479108042774767	0.75845452153451	0.448178928985672	0.0316295226253393	0.0579216948474205	-0.0194133407502445	0.220603120106282	0.844364780993304	0.698961012160455	0.894669767135089	0.123687047185131	1.00369846304649	0.315523978117187	-0.0642697897031684	0.0114427192390809	-0.119888430883312	-0.0778899602522959	0.644288216289398	0.930254659399061	0.34536721886373	0.53418109700236	-0.974573889364265	0.329771670700147	-0.160038386657263	0.106556524543811	-0.19205414522408	0.141861134706306	0.247685846179343	0.413730313762879	0.128424767133586	0.255863370370624	-0.365560406516155	0.714693124071031	-0.126310470404213	-0.0449312386342373	-0.142944776778943	-0.110432262464719	0.36275788874151	0.730968079406737	0.259819531431302	0.377388442914478	-1.64073516724484	0.100852401489124	-0.0318621397880922	-0.0103324417293447	-0.131577662602695	0.0195581414772114	0.81908855852402	0.937007537467191	0.300020614470911	0.876135426594747	-0.597403508965474	0.550238011554861	0.0135626787908202	-0.064050201282328	0.209327094648512	0.0799382443663874	0.922458529676647	0.623848707826834	0.096902644413853	0.523450645829264	0.95949932730323	0.337307258391877	-0.1565078407873	0.0264982578031302	-0.0840444005423983	-0.2553473059534	0.258407279271115	0.839360109580409	0.509078464580913	0.0385222003573353	-1.84334583987876	0.0652785322948989	-0.0551705060987724	-0.0237277820027996	-0.130357590928594	-0.0736192733771467	0.691932070989422	0.855966077820567	0.304563732537137	0.5568971929496	-1.10143390771394	0.270707854729735	-0.0990178861925983	-0.0486657754363718	-0.14848560333447	-0.0864170710980757	0.476243308557054	0.709558283224737	0.241607902147135	0.490235684522797	-1.48071509866395	0.13868250881889	-0.0987308164834861	0.0753573492032596	-0.190952790348844	-0.0371802794094558	0.477529115994837	0.567151848380089	0.133841894666529	0.76872549250603	-0.97222943806779	0.330936418545321	-0.0809620437022591	-0.000129403815855066	-0.172084274830398	-0.152782072490435	0.560578311943856	0.999217058691901	0.177462278606477	0.224359839995844	-1.58293030840787	0.113437349766312	-0.35894210543651	0.415276595753709	-0.0925675889027616	-0.258205782350829	0.00768919934145455	0.000874785820951871	0.466913936776524	0.0363283767251407	-1.07930609648131	0.280451296058896	0.38384822331499	-0.334116342902744	0.0989111768108644	0.220420006284059	0.00416550104325219	0.00849728988475784	0.436802882804979	0.0753332733363838	1.41133608981679	0.158145537799342	-0.402230337490021	0.257717364085868	-0.0365251324082003	0.0611423563162625	0.00256906985038092	0.0449408558309934	0.774466380975146	0.625770253938344	-0.423447711336865	0.671968640830811	0.319104613803573	-0.441395655767775	0.130955361065973	0.429042690101361	0.0186770648535385	0.000369689356992027	0.302332309315753	0.000325035374329	1.72532720645827	0.0844685215937568	-0.365864177929931	-0.215326487520967	0.198880387529843	0.230316744026825	0.00651512024300599	0.0955990074825591	0.115148459483043	0.0628220402953751	-0.491694535585807	0.62293530178338	0.402945383504818	-0.00210260998975036	0.114013184571732	0.105495177104299	0.0025198324123427	0.987168825589557	0.369687677467519	0.399213027656168	2.40646035841687	0.0161079520973369	0.24860617935236	-0.435111465689037	0.14066668588475	0.43881035553609	0.0698775016124608	0.000457711841416823	0.267569354555589	0.000228159285371601	1.5656572377103	0.117428882358838	0.394486371355268	0.248886340819629	-0.0799084998978736	-0.200682423069291	0.00315960509144743	0.0530878340746946	0.530217854196369	0.10616249635992	1.35120762456664	0.176628932864783	0.389248946069409	-0.360823324876341	0.0999365670140937	0.044615840402139	0.00362422607014822	0.00428019452042586	0.432040313870547	0.722055802332761	0.603831967264632	0.545955363787233	-0.178817814971508	0.361591624445646	-0.114761885932346	-0.473684133872792	0.195752954548592	0.00419296572113845	0.366532002525953	5.88969555453135e-05	-1.71031418638461	0.0872077898515766	-0.302498344606872	0.273952151091901	-0.0766073358929885	-0.303535926065782	0.0261984381096753	0.0326446546307834	0.547397190974579	0.0132277135272883	-1.60202373192607	0.109150361692573	0.423589849752306	0.11354792238631	-0.0943956689453613	-0.170491296642337	0.00141477016770019	0.383582944565903	0.45812328175756	0.171106291324473	1.00646259619696	0.314193095568064	-0.0356704073418841	0.0618959531023553	-0.0190870394183662	-0.0604608060155616	0.797896031895007	0.635587851847567	0.881001004151084	0.629633639100247	-0.207939317457759	0.835276349192279	0.318732739159753	-0.348019058046194	-0.116936291521056	-0.0862782199676429	0.0188228374293352	0.00598922300884642	0.357460481496803	0.490935731239043	-1.01263515669919	0.311234460740812	-0.329577214380922	0.517410902283869	-0.131054672323609	-0.144464836872618	0.0149479266199453	1.95526255242189e-05	0.301962619664417	0.247151237030897	-0.1353814028949	0.892310327098862	0.430715584913089	-0.0280985643977585	-0.00200277202653948	-0.0188342335846185	0.00114933297150027	0.829799194240049	0.987468620226727	0.880685877151106	1.47017383888727	0.141514678148537	0.334553125960975	-0.0965607184938439	-0.143594414800075	-0.071581999692184	0.0134121069246197	0.459121762235999	0.257637598782739	0.567893073062885	0.0264466209752258	0.978901108978079	0.307264041881301	0.115848205079663	0.0698223523135214	0.1541192556384	0.0238171091302811	0.373958127265903	0.583527465054642	0.216627561816591	2.48853745190914	0.0128269726381097	0.416533589543749	0.0706252159007459	-0.0664627768039252	-0.00170767407066321	0.00173038766138015	0.588600437796289	0.60180935613788	0.989142607148827	1.60184039922161	0.109190906918373	-0.010891225757037	-0.133970424874533	-0.144265444619071	-0.161105851477732	0.937698066237781	0.303317519300425	0.255396872408118	0.196259135371451	-1.77895654231637	0.0752468869954587	0.240883198702227	0.215515142653492	-0.0358805832741875	-0.0404755571479869	0.0793204742300567	0.0953018046197764	0.77834389167364	0.746941759784526	1.42349774750564	0.154591914624613	0.277846321040444	-0.0610894144673906	-0.034303682880894	-0.0132034591025309	0.0419297848849952	0.640006186408959	0.787852833694151	0.916200861564999	0.60599766211514	0.544516305670465	-0.370680776978344	0.104897441241842	-0.0487256097831501	0.117201236645545	0.00579349332177874	0.421079800672364	0.702202228944197	0.348660721790853	-0.719986012590445	0.471533607685192	0.4252432752462	-0.242225432350017	0.175853779651572	0.0252038421162495	0.00134871604630729	0.0599966859110157	0.164540603522235	0.840795038842334	1.48849097446964	0.136621460619192	0.119451310071695	-0.243377409390822	0.168597343672727	0.0802823636182173	0.389606389818881	0.0587524522354535	0.18294195208478	0.521658545551176	0.470894433890207	0.63771612307556	-0.389224530028762	-0.0210830988721218	-0.147949478523265	-0.0650657509778899	0.00362652623143437	0.871876345750016	0.243330710154537	0.60372761296311	-2.40986850067492	0.0159582712055839	-0.318277008544043	0.144617909372351	-0.0186187012210394	-0.0481592116438925	0.0190027971790609	0.26614122331079	0.883900433096347	0.700982295538302	-0.895613203943415	0.370459381189845	-0.294458270351377	-0.141368451078051	-0.0485568419334711	-0.14233320508777	0.0306678069283547	0.277147341542472	0.703185814504392	0.25426853338157	-2.40521197453837	0.0161630874006725	0.318656510375314	-0.123304864960503	0.0363803979441456	-0.0716082214047607	0.0188528376335135	0.34377235499913	0.775336607766527	0.567750903339041	0.57076215011409	0.568160883141631	0.422978847815895	-0.0440929181559658	0.0706206055432492	-0.153937744132074	0.00143990266690339	0.735802978189262	0.579221007736499	0.217175811133345	1.11559738358885	0.264594512575929	0.429668651987866	-0.237673328151513	-0.00562031883051198	-0.0610252656528863	0.00118529594768641	0.0651231288689071	0.964843261481773	0.626433275879993	0.459586909762501	0.645812756816628	-0.382083410105371	-0.130241671683211	0.189380689480682	0.169139058133914	0.00435718834437285	0.317095061178578	0.133929476196496	0.174577189535789	-0.516459524628024	0.60553350118132	0.39342022205155	-0.293119020310883	-0.0308521538502719	-0.0428028636038024	0.00324966663051581	0.0218721849312111	0.808772225764092	0.732919473727259	0.0467560902198482	0.962707625660181	0.339815478166818	-0.243349289281726	0.109593529456079	0.146952914347452	0.0119371444603432	0.0587825738222227	0.388649527993803	0.239017595654524	1.34752141320732	0.177812361689321
Gm37292	9	magenta	0.0777869857081823	-0.192778439336826	-0.117703076738699	0.0665534468318405	0.576101395807908	0.136618874422967	0.354294669260935	0.5954593967126	-0.66767627173867	0.504340259577523	-0.146232082629607	0.169125187085299	0.0416018636388675	-0.337652700738606	0.355448369618176	0.250494820764125	0.774224577204691	0.0153853764289664	-0.972516513028048	0.330793653903549	0.0882678161257618	-0.0946107915799694	0.0958360071054307	0.0506776969276675	0.583153582345727	0.527011505803531	0.512439333050217	0.726709046422625	0.463272931959975	0.643168745248608	-0.215736889767685	0.120050296192734	0.161533790101146	0.224774167823326	0.117172270185098	0.356755941599261	0.202240515388529	0.0696039815744266	1.22932305152869	0.218950707858421	-0.0136461776014185	0.0391103655307983	0.113243032009	-0.430408264984999	0.921982620017903	0.764744045559942	0.372950896222652	0.000309543039330123	-1.29275397714067	0.196096162556314	0.100747775642933	-0.0141014028510769	0.0504362477137658	0.34340223068767	0.468534139729938	0.914104897532387	0.692260261024572	0.00475911447249409	1.94084119659305	0.0522775423577897	0.218265528043084	0.105429222965935	-0.00424637448271107	0.164404943379656	0.112836647563471	0.418715999012024	0.973434084880235	0.187132759689247	1.85317791591393	0.0638568619208864	-0.075394136714339	0.0228779602892585	0.0594701612915892	-0.00450465350254645	0.587928744449838	0.861072655945059	0.640644450346332	0.971364551585933	0.0319176833781626	0.974537696527547	0.0119054168633181	-0.0333724395827221	-0.0824909221315442	0.31681048421708	0.931909618965011	0.798471353745497	0.516967762432617	0.00954928319522854	0.901594949259264	0.36727207501317	-0.0117373351541538	0.0268609969837462	-0.155149190984677	0.39758105690666	0.932868703682042	0.837190873270472	0.220892140385465	0.000947558176520553	1.12815899941435	0.25925277595173	0.101710793157015	0.0749058505017243	-0.135842389742962	0.284591533719978	0.46427173878267	0.566145573908504	0.284488326631849	0.0205598053841539	1.28876346533741	0.197480330982805	-0.0258947082320522	-0.0189039352205563	-0.0842646710034775	0.247109833019355	0.852550565130177	0.886004511092683	0.511434220662842	0.047200128462834	0.506188464949152	0.612724351923868	0.017378507033194	-0.0764366046673009	-0.121017340181323	0.27294105505607	0.900739981215711	0.561597209597026	0.344766659813227	0.0278228409406257	0.407489099780553	0.683648798338347	-0.0897012868604213	0.261761478990228	0.199312694538462	0.109614676352231	0.518897555748586	0.0415690267410467	0.114344550371668	0.380952126486931	1.94054176518818	0.0523138835658197	0.175710884806142	-0.278704734057339	-0.213949735889196	-0.0377722083493599	0.203761398675998	0.0296288188109513	0.0895866832350471	0.76333273434821	-1.4659891652205	0.142651238613836	-0.13415821626809	0.290439400438998	0.280692201996237	0.104093981236953	0.333458539939481	0.0231672925812264	0.0246621009387052	0.405539522191016	2.21531292055449	0.0267385936131982	0.118391554924466	-0.137801731538001	-0.122779200278635	0.0703780381108447	0.393856643612937	0.289571147961427	0.333775122694908	0.574438594692243	-0.307603107661093	0.75838435522604	-0.375732583697912	0.0574971425758243	-0.012455861545065	-0.029065595236982	0.00511274148794714	0.659834810305149	0.922181088415705	0.81679645032446	-1.36875695592325	0.171075260013644	0.19071766311365	-0.201815071992701	-0.302148199552508	-0.0564839365508516	0.167153871455653	0.11882749644194	0.0152429716252416	0.652371588653353	-1.54376379976074	0.122645564033048	0.0146809070231611	-0.116846787394841	-0.127123981434626	0.00324548774868279	0.916087380204795	0.369825601053468	0.316818925972208	0.97936681079088	-0.888109367797555	0.37448192409712	0.373713922410461	-0.120195111868963	-0.0884256186268553	0.0224837644544918	0.00537585044209936	0.356171903367176	0.48716469371025	0.857787277850037	0.693064974207998	0.488268777204157	0.168109452360874	-0.288834490122464	-0.138513325222068	-0.162624295478552	0.224323551105859	0.0239736017922179	0.275035985733363	0.192019848875885	-1.73502428237315	0.0827365043039205	-0.106251849647186	-0.0368651058885689	-0.00758014353475451	-0.0838447347494752	0.444457765978777	0.777893670962374	0.952596245784038	0.50328930520786	-0.892207098929878	0.372281937869743	-0.0952358542173742	0.164366064983713	0.182249546020742	-0.0561480634499001	0.49333013901468	0.205580545063629	0.149482179667028	0.654306863803336	0.793411712611569	0.427537988919451	0.230404469809304	-0.260369768784735	-0.295007158300728	0.0130603068216727	0.0937111462264966	0.0427050118082902	0.0179585102696353	0.91710619807827	-1.32237996005883	0.186041658593634	-0.201016987297769	-0.042207466262322	-0.0705747598006728	0.288290461226395	0.144970801974043	0.746714131320318	0.57946794424583	0.0189044355241082	0.0115070093279406	0.990818937529349	0.21258515797536	-0.130823696652624	0.0237982356338479	-0.164093647691192	0.122752624672985	0.314918582303254	0.851927280439454	0.187980595242433	-0.295628939615334	0.76751347035114	-0.120434099180554	0.137578944580248	0.096910714168075	-0.0415313259011466	0.385689126279702	0.290359108322482	0.446178700602476	0.740570182370191	0.311923026083127	0.755099022662255	0.191086886781347	-0.302462752498645	-0.358650370270396	-0.0103911515958733	0.166318131496014	0.017825449684411	0.00361265043060497	0.934004705549393	-2.02085301726118	0.0432949826805944	0.307199388634372	-0.0754840805723677	-0.0617111120234074	-0.0451646480365874	0.0238481517663762	0.563143354192081	0.628087244946365	0.71877789916486	0.430080080982975	0.667137389108655	0.118112035673193	-0.055645180881434	-0.283604328208258	-0.0506925212325495	0.394982207921964	0.670150069797043	0.0231491485236608	0.686051387204519	-1.13703816943393	0.255522329622065	0.240871605545752	-0.219037805876244	-0.0706505629013368	-0.112851232794735	0.0793353704299907	0.0898836389694615	0.579059676035633	0.366962742213393	-0.701155781403201	0.48320580193236	0.27767417035447	0.12265938752222	0.0346185870681038	-0.0803783216377208	0.0420622287344106	0.34632372616128	0.785951399567069	0.521159366536484	1.31576561083882	0.188252724926771	0.196194874007039	-0.201361057882207	-0.209953448577734	0.167916153551417	0.155067427377753	0.119676873292387	0.0958849050946712	0.177760057967169	-0.22835148190579	0.819373004822413	0.0625052090847748	-0.193751221177252	-0.133672606857845	0.173265061662686	0.6534247328275	0.134612667542202	0.292323139316333	0.164145025030513	-0.357297362416874	0.720869204339512	-0.13194549153677	0.149653196140668	0.168676810981022	-0.0287230877013682	0.341565413281557	0.24967263681733	0.182732693786698	0.818918516039359	0.65614228934696	0.511732576843317	0.198503330598844	-0.00492394673765204	-0.169451024493954	0.014787223620224	0.1501711323428	0.96995728011184	0.180703038649033	0.906192010974392	0.0919585747744284	0.926730952620703	-0.0449858999574157	0.00482116616786111	-0.0890255885562956	0.247119096654027	0.74669073479988	0.9705841004357	0.48420298593199	0.0454583034983994	0.514151981862799	0.607145736632759	-0.0731465371691899	0.238898750894082	0.13772252518556	-0.00124001641851402	0.599136368947396	0.0637096703188303	0.27781253204694	0.992115862501448	1.21210242748507	0.225473174639645	-0.291055154009699	0.0741741526690369	0.0157935160646357	0.173324038621195	0.0327422986401017	0.569955303292287	0.901421697005407	0.163999308270902	-0.032704864859263	0.973909944371383	-0.211865201075019	0.0922843830646935	0.112820228829851	-0.147395834965805	0.12405517924639	0.479339897300716	0.374749734666012	0.237589229129627	-0.568039031896677	0.570008464757387	0.255935650438814	-0.0266703583699043	0.0457677857103156	-0.220024027839303	0.0617658712299304	0.838330772341023	0.719509664306731	0.0758724240382633	0.126903266965861	0.899016960884831	0.210963614742053	-0.197701720830041	-0.204994293923002	-0.0534759159180068	0.125701071882103	0.126692889306664	0.104175339138448	0.669783572717611	-1.02995352289903	0.303031823729518	0.244066448310356	-0.0151291716670322	-0.0324638694513248	-0.0424221634480369	0.0753130918720153	0.907870763884052	0.798986205451384	0.7352074295677	0.542364776768134	0.587567239580283	-0.338409369845769	0.113054188510545	0.0637251526638271	0.028108890820107	0.012316895478646	0.38566791513389	0.616890319212722	0.822727116497569	-0.47046917905673	0.638019849251187	0.210877082863427	-0.29056161081129	0.0168243634668757	-0.146107063613923	0.125859904824072	0.0231068453050169	0.895022696430391	0.241761771009207	-0.899508911098196	0.368381651472036	0.207557605607155	-0.07641066498198	-0.0914869161874139	0.0399567482202881	0.13206821870335	0.558348109529159	0.472153161688168	0.750079007071916	0.264076633318131	0.791720868873238
Wtip	2	blue	0.319375858914498	0.227484419940846	-0.164332616466291	-0.192506979882461	0.0185713440772108	0.0778751112147145	0.194427612825468	0.121483593127476	0.649835495624326	0.515798488025342	-0.271940395778918	-0.10050920980937	0.276063869257503	0.0224583822324819	0.0814752682269287	0.496683652543899	0.0523081979079664	0.875695313215446	-0.163740683028886	0.869935289324353	-0.171999216214712	-0.198724113289261	-0.142656773274303	-0.236856973499691	0.282235040626046	0.180538684612369	0.328157731370487	0.0976954478342516	-2.54672812671384	0.0108738112528391	-0.281657613763076	-0.00220456407560073	-0.171960892070906	-0.032635045225505	0.0390842283009888	0.986546707051022	0.174235604199192	0.794762014465084	-1.86659899276393	0.0619576083662056	-0.180465468638595	-0.0951035970920783	0.116941964695848	0.0177737198878461	0.191598022595248	0.465958105508037	0.357436995155466	0.887359125949402	-0.4906225822159	0.623693411476082	-0.0989526835070283	-0.205980756633499	-0.065342065906017	0.0248390476421863	0.476535194660718	0.111247774594415	0.607963508146215	0.843069875534759	-1.31875864985611	0.187249812266481	-0.246676750242199	-0.28657587104865	-0.320232867303955	-0.027802311341381	0.0721481856245163	0.0251484024129283	0.00988882859135815	0.824629731321945	-3.45841249570041	0.000543368750007253	-0.219023201756942	0.106722671046642	-0.192353963778499	0.043498627092362	0.111561735507428	0.412998408443542	0.127818294331416	0.728744023894706	-0.984007289716949	0.325111928678417	-0.241929291344629	-0.220735643234414	-0.0610603378594325	0.0384792137301559	0.077985398656792	0.0873600009363993	0.631723268228461	0.759035668327521	-1.8385689899308	0.0659786058572779	-0.202692921023216	-0.164700670175928	-0.063703164330701	-0.0039558029745393	0.141578765545689	0.204646498593922	0.617012100057213	0.974852310688439	-1.64640473192273	0.0996804595208524	-0.262229983903968	-0.195342015976288	-0.107556065497768	0.0503256387941993	0.0554199157240982	0.131379833983343	0.397581978262344	0.688206499333229	-1.95170867779206	0.0509728017474768	-0.146194789095337	-0.207398198337453	-0.00587715552617839	0.145387579787541	0.291493604039101	0.111824062379156	0.963537633168304	0.247860841580879	-0.774135279439091	0.438850796519477	-0.142503061951839	-0.17402079880206	-0.0796745622257914	-0.0171033914188348	0.303980742513194	0.183592232890488	0.534782870596113	0.892432994858033	-1.56647141992748	0.117238294337627	-0.898654664962181	-0.478156947691055	-0.627067950755546	-0.736303708595583	2.99815882564859e-20	9.72418567851608e-05	2.95701698315032e-08	1.85375565767394e-12	-13.95147444546	3.08167943543231e-44	0.915034081929585	0.508084007581916	0.655429638634005	0.788292575714424	3.76544600845475e-22	2.91435694869576e-05	4.17558113606085e-09	3.96398541241421e-15	15.1245731916235	1.11521335283792e-51	-0.908097484457066	-0.523914339816343	-0.635273591661475	-0.656848187070915	2.65552629326646e-21	1.46992252852362e-05	1.7131537363302e-08	2.10867321708977e-09	-13.8047712576396	2.3852844488027e-43	0.83679015717896	0.372453335913684	0.626191641826459	0.645218120344179	3.25691936657963e-15	0.00311734544548594	3.1315765031808e-08	4.97244728553235e-09	11.8291889734238	2.75793598538649e-32	-0.711916608857407	-0.192618808605852	0.418777218366671	-0.462552863125396	1.58463616961939e-09	0.136950223045198	0.00057330232643857	9.22049208394593e-05	-4.2073781198507	2.5835065960415e-05	0.907693420469846	0.487459044259049	0.635211370852243	0.729520003303384	2.96128837024858e-21	6.76664940765275e-05	1.72036336888021e-08	3.71921664882406e-12	14.1696932563492	1.41115555212365e-45	0.749386528418603	0.240967833394103	0.606595276172269	0.0710142054540738	7.08296381870231e-11	0.0613792155723602	1.07954196363044e-07	0.570975630015211	7.50129107727389	6.31922879401159e-14	0.710643466941622	0.131444120185099	-0.419498563744845	0.478127607978101	1.74600551677555e-09	0.312609071617001	0.00055957881874026	4.90333151284689e-05	4.03327607944719	5.50045932508157e-05	0.892637511105172	-0.0297885465862949	0.530073129749772	0.405689493278121	1.24470810314202e-19	0.819729135864511	6.64865937369257e-06	0.000726336264784531	9.10422099629891	8.68877233207759e-20	-0.709049477796783	-0.155519978766988	-0.581203930305088	-0.0721788459416832	1.96997290962514e-09	0.231376865081131	4.76356462816036e-07	0.564661200022435	-6.6985444752333	2.1050565936835e-11	-0.882128633190515	-0.47293604926726	-0.712960977541317	-0.486140443757944	1.23467369382432e-18	0.000118652287124612	3.86302944317338e-11	3.50058221171595e-05	-12.6085976630522	1.89331885162074e-36	0.747696040691885	0.146274450865618	-0.221841676370363	0.602213082606258	8.24383564605472e-11	0.260644791186642	0.0781065774500241	8.83829258950034e-08	5.95325456506463	2.6286194243538e-09	-0.120874205407874	-0.255643354343179	-0.15971773521435	-0.10127132985548	0.383942522422398	0.0467553802358572	0.207427930363519	0.418460114458153	-2.48276311209687	0.0130367750915631	0.767650440385739	0.166887622093746	0.484345018402485	0.49643264378426	1.26835154782474e-11	0.198615650114584	5.00778679395316e-05	2.24242732422859e-05	8.56464562287345	1.08408743736414e-17	-0.841177478979892	-0.146027729265392	-0.489593753122514	-0.201318149053189	1.69784986318912e-15	0.26145853137171	4.02950023938565e-05	0.10503689110168	-7.90713295338177	2.63384289442802e-15	0.892705149212624	0.332754298898571	0.218040826758746	0.706433633416947	1.22552923662477e-19	0.00878631520790316	0.0834804140438293	3.42898958412295e-11	10.8953808944404	1.21258121287419e-27	0.88462542399358	0.368778246404177	0.442925422214787	0.529713376493543	7.30462041232523e-19	0.00345009612541489	0.000247233990805798	4.79424350082664e-06	10.7544939424237	5.64429752767257e-27	0.82953308949079	0.415173421275965	0.704060425310491	0.232320238238652	9.1818813369061e-15	0.000877648716379308	8.57147372159242e-11	0.0605059524581621	10.368073488225	3.46438543201116e-25	0.877802288990405	0.417854036274207	-0.105200304276488	0.418156222085298	2.98281264840795e-18	0.000805948465904137	0.408058931372279	0.000476272962689029	8.00108178131844	1.23330837526766e-15	0.251993482444703	0.276577523897021	0.279706127007158	0.136360676454965	0.0660291304441562	0.0309484983662208	0.0251929802845658	0.274946455653209	3.69940291313687	0.000216107289102381	0.580249428532693	0.239908579177325	-0.241327992017541	0.555534614314309	4.24841439226904e-06	0.0625635355256425	0.0547226934088036	1.28740659101196e-06	4.8657774241454	1.14007765012497e-06	0.603161415451885	-0.0735761727725701	0.0933902523571509	0.41530116856184	1.38572866041668e-06	0.573077621310779	0.462946759330779	0.000525358406583641	4.37070876861142	1.23843881669185e-05	-0.86450002824805	-0.566832714012937	-0.474815466508703	-0.620820148233532	3.69358439388237e-17	1.9132745690068e-06	7.36453642209696e-05	2.68416879399786e-08	-12.133271402899	7.03805529930151e-34	0.871741005172816	0.31985981943206	0.61510387614571	0.362579990973768	9.71919556429733e-18	0.01197431101371	6.37350567235076e-08	0.00277285927903808	10.4481873754753	1.49352358600445e-25	-0.0559103706056257	0.0559238800275329	-0.0406187973689168	0.470436774623089	0.688010484728555	0.668593802969773	0.749971137804146	6.72321489798914e-05	1.89572590369541	0.0579962981740717	-0.740248460296708	-0.153473235610225	0.0863208968651217	-0.320618507743361	1.5866086333055e-10	0.237651222337952	0.497629518423189	0.00867426760905378	-5.01175429751247	5.39360450580762e-07	-0.786037279198673	-0.42084202410195	-0.330558660787277	-0.597989702450658	1.90329986898631e-12	0.000732300360032252	0.00763507365928456	1.14627359475529e-07	-9.66095979043561	4.41706010221413e-22	-0.810013470083305	-0.083794275515586	-0.291859836507495	-0.402984836669712	1.19057582534456e-13	0.520843560041596	0.0192806974160816	0.000794284740168592	-7.27856191503416	3.3739737845226e-13	0.822854769793103	0.470838316182743	0.243045065760724	0.375528457733824	2.28501806973749e-14	0.000128413356542269	0.0529701986824854	0.00188940368051957	8.72149072408656	2.74562734122893e-18	0.813341271311026	0.174604372388954	0.105111265551731	0.426060211904962	7.85735391135251e-14	0.178348908008798	0.408458040636077	0.00036136305705566	7.01204402593192	2.3486126851797e-12	0.821328100120017	0.207139289544792	-0.0754833981460627	0.205540269472851	2.79955768772562e-14	0.10920729533053	0.553306858124802	0.0977943638201951	5.52914098679863	3.21802647237745e-08	-0.815228707770039	-0.296568386069369	0.202163357770649	-0.574261121724848	6.1845976274123e-14	0.0202958440820814	0.109150975754861	4.61942744935045e-07	-7.10172961330963	1.23205100679927e-12	0.853327407341759	-0.123707136587853	-0.0898316731604097	0.256432701349963	2.50963022626534e-16	0.342188231299686	0.480238852135489	0.0376765765918968	4.78977266357968	1.66970372267082e-06	0.886083779037478	0.488287116327845	0.610988770731717	0.789934962050683	5.34578287304501e-19	6.54837713136931e-05	8.23962274035949e-08	3.17536763093324e-15	14.1924188728065	1.02076126747949e-45
Uba2	6	red	-0.255817088746868	-0.0829359343299227	-0.10472691507303	0.0563024111993803	0.0618907814449338	0.525137593617318	0.410183462578481	0.653417241146005	-1.45094550985094	0.146795033969375	0.255679516448651	0.161965491020687	0.253207507178032	0.238088802623582	0.102200199470444	0.271405267857432	0.0760300780444951	0.0924851832290182	3.12725742866819	0.00176445356221598	0.0352841438278616	-0.232212545678105	-0.100451074204404	-0.307879377623525	0.826642320184307	0.11626247645611	0.492243169530349	0.0296218480787542	-2.13088956329689	0.0330982413999771	0.233133309228579	-0.110332116036251	-0.139697951193584	0.129387939807174	0.089781330327161	0.397283459055302	0.270911382107146	0.300468678734186	0.397706572182134	0.690846492315583	0.175988965641735	0.188139655347979	-0.0472434088137818	0.136197487551662	0.203035326219482	0.146495834485101	0.710857011573466	0.275526733798371	1.73454844076791	0.0828208186342764	-0.0644873238015992	-0.182879907281619	-0.256982578854984	-0.26951326082198	0.643165452758614	0.158327970688127	0.0403735022004219	0.0286427070529126	-3.08348542839386	0.00204591129269785	0.0309701036139778	-0.0575251595229549	0.0217691438427421	-0.128706137134116	0.824071829184097	0.659679235146261	0.864427486499864	0.303044413761194	-0.541450860329404	0.588196859115395	0.181737907030015	0.0232780304139513	0.00215475801870893	-0.136358495594106	0.188432661389831	0.858667916616315	0.986517726392413	0.274954205131277	0.211673639873607	0.832361654434521	0.00645262439031392	-0.0668088753444302	-0.166343133751884	-0.192140469755525	0.963064870580588	0.608951028236961	0.188950237465929	0.122208023581094	-1.67297270640266	0.094332669214122	0.026783591669021	-0.151861699015025	-0.232005091660495	-0.275353027435829	0.847548341399408	0.242673116880543	0.0650785750561383	0.0252415173804771	-2.55212111406922	0.0107069292295934	0.0380132232091731	-0.103929491385968	-0.0603612722454127	-0.201882859456803	0.784929002422242	0.425401922190217	0.635638810323669	0.104044801149018	-1.32018095306558	0.186774609663145	0.0178915506580003	-0.115442804209565	-0.324838668479026	-0.324339413719907	0.897825032850694	0.379755380613418	0.00938907310611586	0.00839293229288847	-3.02865681604091	0.00245643552708772	-0.031026185969531	-0.0970957617958482	-0.257327802216471	-0.208772286453904	0.823758325636405	0.460498790884569	0.0417501701855445	0.0951246514551412	-2.35170539304153	0.0186875692856255	0.796266716044136	0.0349840345783892	-0.158342173067268	0.556387309755363	6.10261976965276e-13	0.788958469791797	0.211419297631764	1.23036738814338e-06	5.94009038098455	2.84864981067379e-09	-0.847635446445726	0.00267847356756294	0.122297763256347	-0.585525188200782	6.27406788413555e-16	0.983655046446936	0.335688513867102	2.41690408546851e-07	-6.68774258287101	2.26639334133271e-11	0.830913143370224	0.053069869767267	-0.0826240003616337	0.426797669477071	7.56789624424097e-15	0.684595276559727	0.516289517247192	0.000352051154696591	5.99636985229942	2.0177718097733e-09	-0.75875530067423	-0.030293995051591	0.148402303855636	-0.390431132452456	2.98708284937988e-11	0.816722871363848	0.241875029498508	0.00119135960227776	-4.75831287046863	1.95217751966239e-06	0.843378057600875	0.0878142548971848	0.384083035356045	0.408285056631466	1.21552275291069e-15	0.500969997385444	0.00172895865349847	0.000666129710052747	8.11097221503255	5.0216338314878e-16	-0.852689285842288	0.0724295102326106	0.0382519065943927	-0.609355374222781	2.78643949087581e-16	0.579086866499298	0.764105621396417	5.64472284962994e-08	-6.96660779989571	3.24674137691603e-12	-0.617650600904541	0.0311479835955355	0.185470358348191	-0.0859716395230544	6.51434272741832e-07	0.811649575221984	0.142299065515881	0.492483275330015	-2.08664038015505	0.0369206542738588	-0.822379111642062	0.00852353646183791	-0.264846611124095	-0.519100915200783	2.43477965025779e-14	0.948018826213391	0.0344350652105185	7.98106386777627e-06	-7.53316559554233	4.95247389889831e-14	-0.840567439524456	-0.122979416465065	0.128536353533903	-0.389072487067724	1.86099349745749e-15	0.345057286376346	0.311427832294937	0.00124362566360182	-6.01864226532152	1.75886091929774e-09	0.64103805969786	0.0435497104080556	-0.0774724721565118	0.081864247959102	1.77189301549766e-07	0.738941320817481	0.542869150055378	0.513460260180466	2.9299121520156	0.00339057842443594	0.798343948917325	0.0542525568648794	-0.090989446336116	0.346741425777428	4.80594772425387e-13	0.677947106331431	0.474575529991987	0.00434206265390263	5.24086426436401	1.59826251358766e-07	-0.777618271109939	0.00801366606816766	0.0603443085862432	-0.528346845050988	4.63819191504033e-12	0.951124380917972	0.635733949785983	5.12438703213713e-06	-5.8300648757682	5.54058309766421e-09	-0.0255156237613471	-0.297517961302727	-0.234134791715012	-0.275477939650295	0.854685641146172	0.0198792360531232	0.0625838683429695	0.0251726677831975	-3.34062201099494	0.000835909425487467	-0.681147504269871	-0.0699690667433783	0.143761187653373	-0.173458500002759	1.44158060276791e-08	0.592077490967896	0.257079466705218	0.163667444917196	-3.39726598302857	0.000680627752616821	0.782730768283496	0.0518281357048698	-0.193878427206569	0.164310971923632	2.71314314714529e-12	0.691601069607992	0.124768172011779	0.187388406476686	3.88381680670225	0.000102829395909632	-0.846147020153412	0.0689804999945068	0.256257880604721	-0.54351103292921	7.92401936243571e-16	0.597333353634958	0.0409609745796708	2.407201204948e-06	-5.61891204809686	1.92163640646548e-08	-0.838743957697906	-0.0039132865224919	-0.227749858910768	-0.37743937282224	2.44264976585398e-15	0.976121645613914	0.0703025938045721	0.00178303826577808	-6.90364236060197	5.06858117461439e-12	-0.706660043377744	0.0888886645356534	-0.00474537461663141	-0.187166849847173	2.35712472715731e-09	0.495725566309918	0.970313601787715	0.132367462458911	-3.60861230378361	0.000307839250489094	-0.847394608001865	0.0266999587078538	0.0322885786346673	-0.426328351362221	6.51671659240765e-16	0.838153759186876	0.800049074307222	0.000357951551831017	-6.08740992279524	1.14751897978117e-09	-0.124972733414049	0.0369977586376669	-0.222585440458072	-0.0634568061063563	0.367903829678704	0.777115009406336	0.0770878799657805	0.612725931578798	-1.456212943701	0.145333762453229	-0.717303076983625	-0.0240667972849136	-0.23079647906284	-0.674398791808004	1.04525602563172e-09	0.853930561545064	0.0665295389730715	5.37162618712669e-10	-7.5452873209957	4.51291429092724e-14	-0.699828596940348	-0.338620804891729	-0.224472024949278	-0.641126728010251	3.899169667777e-09	0.00759959870451924	0.0745512550126893	6.66645567171686e-09	-8.41921123139861	3.79027476018625e-17	0.817990858983771	0.00368432321613396	0.0316881924905401	0.34033299172682	4.33526745221328e-14	0.977518377796466	0.803692218980838	0.00517326516074958	5.70578721524621	1.15806598360693e-08	-0.806392929365117	0.194084735078107	0.185907968453743	-0.202055258400188	1.85415695579145e-13	0.133929981187816	0.141343403518955	0.103743381281846	-3.35005279472492	0.000807961590764929	0.0108250390521898	-0.270836314624962	0.183824155157478	-0.0599195328805065	0.938075938066767	0.0347576349128745	0.145937454417215	0.632708930817619	-0.535677283397228	0.592181606182195	0.734579792871129	-0.111272396588278	-0.22101111325156	0.33393926531953	2.5735173149258e-10	0.393248086965816	0.0792567640940066	0.00613938971899462	3.45935739568628	0.000541465913620195	0.664415929742702	-0.209686412874552	-0.187405660728114	0.225310787901164	4.29927432432945e-08	0.104822620675209	0.138109111416381	0.0689227390503025	2.23978179818265	0.0251050921121736	0.848984737815048	0.161038979451067	0.174804310321794	0.336687818792264	5.06635035409934e-16	0.215032573767946	0.167114319446411	0.00570617472283411	7.2366411131727	4.59933089736728e-13	-0.78530464177558	-0.152144813748834	-0.11260923965368	-0.343059005004717	2.05993937753544e-12	0.241785647614526	0.375649352830982	0.00480392524087111	-6.28285163179032	3.32418281617609e-10	-0.821420119275735	0.0860859315472577	-0.00588601693839007	-0.418326087414355	2.76564801445724e-14	0.509466037515305	0.963182367420907	0.000473488609636394	-5.66102947051344	1.50467581291844e-08	-0.791598069337389	0.0834695880235042	0.114923763304903	-0.181088787194112	1.03365297394896e-12	0.52246580355518	0.365851872338004	0.145634936339739	-3.83513277701468	0.000125496480497858	0.871051503059125	0.0850389814927663	0.153006548361516	0.462300492181224	1.10748303865984e-17	0.514648114003239	0.227412951620242	9.31301311901908e-05	7.75761845272275	8.65390390164567e-15	-0.829831497410657	-0.128088240347825	0.076840060092019	-0.310024484040191	8.8072720427413e-15	0.325231143924869	0.546177344690838	0.0113000411135476	-5.75575689469543	8.62544409041014e-09	-0.85955820597509	-0.219756498011342	-0.04000039600352	-0.57442529341176	8.79701848050913e-17	0.0888084963282262	0.75365639295039	4.57681253010939e-07	-8.28907311692847	1.14134370720719e-16
Gm12783	0	grey	0.0341277824368438	0.0551503211835296	0.0378130126004534	0.0726771031269147	0.806464051818522	0.672916783870786	0.766735191815972	0.561969813311052	0.775284108896704	0.438171797346004	-0.173181619191665	-0.0262438030163224	-0.261010683193531	-0.0468194037584962	0.272734317133119	0.85946124413188	0.0671270189879454	0.74423726591164	-1.73181192873717	0.0833070535647699	0.142377023191669	-0.000206821386992775	-0.111204903995401	-0.0914773628301863	0.374540573886736	0.998899147627157	0.446834580450486	0.527511692311199	-0.253630073474354	0.799781360885097	0.0971603600608716	-0.0602455062725547	0.138753743656636	-0.0939364146145707	0.484595828345646	0.644642587530111	0.274195538455046	0.453120344547688	0.292731576718731	0.769727331889032	-0.212538163440518	0.162690110074739	0.0959393642864456	-0.000475778896718946	0.122837330050057	0.210304377127115	0.45077125165402	0.996974913387003	0.229221671263669	0.818696629718671	0.1896848809871	-0.106885666525782	0.101005586273927	-0.00373234218956232	0.169507841499667	0.41228111068585	0.427106500070313	0.976272466430221	0.664317222130126	0.506487300612998	0.232048553286729	-0.082661262128911	0.0264647342309174	0.0785543236213697	0.0913277782152895	0.526515417890664	0.835555827975157	0.530688816875349	0.953074207527825	0.340552473321932	0.225658130547598	0.151254417219618	0.108606708902877	-0.210384742102858	0.10086394473976	0.244584260779073	0.392960867686588	0.0899708413289154	0.988248310578777	0.323031053389539	0.142017071693082	-0.0994838346984122	0.205089015202011	0.133235065951494	0.30564989904988	0.445574039654146	0.104011949191069	0.286202572402215	1.48737095173612	0.136916864556042	0.304490089829838	-0.0713250170358668	0.191870380851734	0.0318506053117118	0.0251799666244585	0.584902224827888	0.12879756262247	0.799591369607164	1.75173087200072	0.0798200957687337	0.248852294144082	-0.13696517393997	0.033107448415278	0.0279767234660301	0.0695919984313723	0.292537177639052	0.795087019079394	0.823547215483716	0.629467693415118	0.529042912693761	0.160806319915652	-0.0962903307445506	0.073621410247443	-0.0300402566586894	0.245394443782812	0.464244919177071	0.566354073080098	0.812232804791497	0.385837267859271	0.699617192646953	0.236568554301703	-0.0505627369045691	0.200173116142906	0.0411778577382622	0.0850187020866696	0.70122754326508	0.115724571688056	0.744664156376014	1.6326392515595	0.102544890815559	0.0451201699372943	0.0531419473293814	-0.00676517992174788	-0.275091893602496	0.745959978769568	0.684189422863484	0.957687818863206	0.0253859642692721	-0.789010615398609	0.43010580218922	-0.0565721276659264	0.0146292229616004	-0.0055593010713685	0.280141378272143	0.684509783548249	0.910902633894541	0.965224708250203	0.022713437202774	0.981451601546418	0.326370090251424	0.079168247219623	-0.0490883888091485	0.0260909271936972	-0.288431650055749	0.569324134843114	0.707149130048534	0.837846865942658	0.018843572958456	-0.9873110119951	0.323490193863866	0.0513542792664719	-0.101288275439363	0.0202092611049866	0.120447541018578	0.712285230974839	0.43732311015698	0.874059855195599	0.335378296122921	0.358695263397028	0.71982307217706	0.12764664373069	-0.124789190138167	-0.0247635476721124	-0.192922843827231	0.357661876672859	0.337949782402721	0.845993001282364	0.120665587762667	-0.898011405348061	0.369179468982919	-0.0852928182775168	0.0443192514806393	-0.00887214542211559	0.293036275508966	0.539727572164101	0.734496617545314	0.944528272462335	0.0169483126098127	1.03465381520426	0.300830612044631	0.0715874350466415	-0.12320734762889	0.0148198688446951	-0.0400189740030524	0.606965573037648	0.344157058878351	0.907471377813096	0.749702512382369	-0.318860006763354	0.749832672484203	-0.186203832621249	0.194030029344929	-0.0632390046325469	0.213878089396945	0.177619688737957	0.134041781850934	0.619585210045072	0.0846410545958405	0.695085308911725	0.487001840933402	-0.100479789466826	0.0273972919084874	-0.0736887425065522	0.283491347190868	0.469723999115941	0.833985959644645	0.562805919986649	0.0210753674755658	0.61699410557824	0.537238613634272	-0.0947709321077895	0.213430036140815	-0.100274365076952	0.0571997185281063	0.495452378508514	0.0986269465191203	0.430477813998458	0.648254935812123	0.322698703748927	0.746923433930604	-0.0264195585856857	0.0295942657304717	-0.0761717637331669	0.00450126890273938	0.849596241565629	0.820885353064936	0.549683811495099	0.971386057999349	-0.264052474333922	0.79173948447309	-0.199382415151746	0.227671905499284	-0.112241848233957	0.23537926124089	0.148336982780166	0.0776237783967173	0.377218942736774	0.0571033844311742	0.677083245197271	0.498353138776918	0.287836298859947	-0.0609701922885698	0.147224979951032	-0.0381401136377729	0.034810525097525	0.640660363911532	0.245672199178826	0.761095767060393	1.26476683102958	0.205954924816761	-0.228919837738979	0.14428399488017	-0.169485535071571	0.100594429554909	0.0959047203185791	0.267258500624649	0.180612948533699	0.421593399105147	-0.552267370284203	0.580765182777815	0.0715880249795779	0.109824251497427	-0.00667717843306036	-0.257582925271532	0.606962602249769	0.399473126839778	0.958237722034436	0.0367973311073304	-0.39830700850557	0.690403894926397	-0.143430087003366	0.158141015789634	-0.113061752966437	0.287765780602868	0.300813162205371	0.223510691324921	0.373721517629619	0.0191320835665162	0.829235764355188	0.406971011083429	-0.0854540692099312	-0.116118377932608	0.188545166386268	0.00084133054144046	0.53895856376175	0.372837308629741	0.135685841058353	0.994650697806774	-0.00218712890151684	0.998254925008265	0.0377209912206581	-0.0278952821182556	0.0501226848424062	-0.124764306310194	0.786543367861182	0.831012359200156	0.694078832676962	0.318216088421415	-0.275264572688869	0.783112980372496	-0.204651683221111	0.158392344013762	0.0133158784903745	0.213969454223397	0.137689731548802	0.222766327845755	0.916826483321436	0.0845050820723713	0.786770161562467	0.431416423603356	-0.0610723148135074	-0.0256061009688758	0.213333177272943	-0.204443431483889	0.660881239490605	0.844700373898577	0.0905366104072455	0.0996372768351361	-0.295304456030173	0.767761312812642	-0.100483909981541	0.176871864972621	0.0969771531306564	0.1456015447804	0.469705691754674	0.172689296276965	0.445865529278354	0.243412109984832	1.29256021750669	0.196163206337302	0.103151522087943	-0.00330582143574539	0.109230355890735	0.169469993628522	0.457934261171443	0.979827476546468	0.390232925993465	0.173723046064042	1.47679613052929	0.139730294132112	0.00556565179078618	-0.0179946264971559	0.0387542230186503	-0.253077235811778	0.968139114468286	0.890520119581403	0.761099319945075	0.0403417630197174	-0.931189320900079	0.351755640970013	-0.0949315269228626	-0.135310819276836	-0.0985749016450147	0.277492039128718	0.494718773445258	0.298461042871165	0.438371159174066	0.0240842512950364	-0.115695090481942	0.907894197351468	0.191493213378786	-0.0545981357145721	0.012896406205972	0.0191620141408235	0.165401938831712	0.676009099667253	0.919437740873286	0.878624978582289	0.616605276014968	0.537495113674408	0.0641169847213543	-0.0055413301805756	0.187880160061112	-0.336373815253565	0.645077363538262	0.966192482742348	0.137096118633295	0.00575426538219263	-0.441202244006277	0.659066588814176	0.269914869979759	-0.0901574330569947	0.112120088943503	-0.226712161272608	0.0483982853784855	0.48956939539162	0.377739998481035	0.0671688849492213	0.171114694273754	0.864133581918897	-0.064948378372632	-0.150393703902532	-0.05877435054928	0.0416516355589408	0.640788417589673	0.247310557700281	0.644564162720969	0.739845204493004	-0.881476481002192	0.378059978226225	-0.154094974267332	0.0141998014276096	0.0253431406654884	0.0595374665123441	0.265911663028868	0.913507812700239	0.842434007797635	0.634883417896445	-0.167290359410593	0.867141589324439	-0.12842136711981	0.0953534940460505	-0.164134933040953	0.279168324514544	0.354727310045813	0.464781771296793	0.194972247641321	0.023209016527438	0.39674833302632	0.69155305447336	-0.208009075083755	-0.118278449654016	-0.0472446346680236	0.222016680235369	0.131210573481979	0.363949283205218	0.710849838408812	0.0731902041854687	-0.500522702180203	0.61670707493201	0.141575200760281	-0.150364218198501	-0.0411769598575452	-0.206615401896033	0.307172637105042	0.247404319039595	0.746649636819057	0.0960138349695037	-1.06872667413283	0.285192848454847	-0.219215032565705	0.0813265405170836	-0.0547430285786862	0.188415708441138	0.111240705504307	0.53323622243067	0.667461085291417	0.129758365101335	0.0566389585189891	0.954832799930504	-0.0351277924544161	-0.0722251312959567	0.0635094685858163	0.210164139133742	0.800907175796017	0.580160962126399	0.618085314091107	0.0903160699862662	0.699169360430667	0.484446196171535
