## Supplemental File 3 for "A leaky gut dysregulates gene networks in the brain associated with immune activation, oxidative stress, and myelination in a mouse model of colitis" (part 75 of 192)

Gene	ModuleLabel	ModuleColors	GS.cortexsex	GS.midbrainsex	GS.hippocampussex	GS.striatumsex	p.GS.cortexsex	p.GS.midbrainsex	p.GS.hippocampussex	p.GS.striatumsex	Z.GS.metasex	p.GS.metasex	GS.cortexsac_day_weight	GS.midbrainsac_day_weight	GS.hippocampussac_day_weight	GS.striatumsac_day_weight	p.GS.cortexsac_day_weight	p.GS.midbrainsac_day_weight	p.GS.hippocampussac_day_weight	p.GS.striatumsac_day_weight	Z.GS.metasac_day_weight	p.GS.metasac_day_weight	GS.cortexsac_day_DAI	GS.midbrainsac_day_DAI	GS.hippocampussac_day_DAI	GS.striatumsac_day_DAI	p.GS.cortexsac_day_DAI	p.GS.midbrainsac_day_DAI	p.GS.hippocampussac_day_DAI	p.GS.striatumsac_day_DAI	Z.GS.metasac_day_DAI	p.GS.metasac_day_DAI	GS.cortexspleen_weight	GS.midbrainspleen_weight	GS.hippocampusspleen_weight	GS.striatumspleen_weight	p.GS.cortexspleen_weight	p.GS.midbrainspleen_weight	p.GS.hippocampusspleen_weight	p.GS.striatumspleen_weight	Z.GS.metaspleen_weight	p.GS.metaspleen_weight	GS.cortexcolon_length	GS.midbraincolon_length	GS.hippocampuscolon_length	GS.striatumcolon_length	p.GS.cortexcolon_length	p.GS.midbraincolon_length	p.GS.hippocampuscolon_length	p.GS.striatumcolon_length	Z.GS.metacolon_length	p.GS.metacolon_length	GS.cortexcirculating_LBP	GS.midbraincirculating_LBP	GS.hippocampuscirculating_LBP	GS.striatumcirculating_LBP	p.GS.cortexcirculating_LBP	p.GS.midbraincirculating_LBP	p.GS.hippocampuscirculating_LBP	p.GS.striatumcirculating_LBP	Z.GS.metacirculating_LBP	p.GS.metacirculating_LBP	GS.cortexcirculating_IL10	GS.midbraincirculating_IL10	GS.hippocampuscirculating_IL10	GS.striatumcirculating_IL10	p.GS.cortexcirculating_IL10	p.GS.midbraincirculating_IL10	p.GS.hippocampuscirculating_IL10	p.GS.striatumcirculating_IL10	Z.GS.metacirculating_IL10	p.GS.metacirculating_IL10	GS.cortexcirculating_IL5	GS.midbraincirculating_IL5	GS.hippocampuscirculating_IL5	GS.striatumcirculating_IL5	p.GS.cortexcirculating_IL5	p.GS.midbraincirculating_IL5	p.GS.hippocampuscirculating_IL5	p.GS.striatumcirculating_IL5	Z.GS.metacirculating_IL5	p.GS.metacirculating_IL5	GS.cortexcirculating_IL6	GS.midbraincirculating_IL6	GS.hippocampuscirculating_IL6	GS.striatumcirculating_IL6	p.GS.cortexcirculating_IL6	p.GS.midbraincirculating_IL6	p.GS.hippocampuscirculating_IL6	p.GS.striatumcirculating_IL6	Z.GS.metacirculating_IL6	p.GS.metacirculating_IL6	GS.cortexcirculating_KCGRO	GS.midbraincirculating_KCGRO	GS.hippocampuscirculating_KCGRO	GS.striatumcirculating_KCGRO	p.GS.cortexcirculating_KCGRO	p.GS.midbraincirculating_KCGRO	p.GS.hippocampuscirculating_KCGRO	p.GS.striatumcirculating_KCGRO	Z.GS.metacirculating_KCGRO	p.GS.metacirculating_KCGRO	GS.cortexcirculating_TNF	GS.midbraincirculating_TNF	GS.hippocampuscirculating_TNF	GS.striatumcirculating_TNF	p.GS.cortexcirculating_TNF	p.GS.midbraincirculating_TNF	p.GS.hippocampuscirculating_TNF	p.GS.striatumcirculating_TNF	Z.GS.metacirculating_TNF	p.GS.metacirculating_TNF	GS.cortexcirculating_CRP	GS.midbraincirculating_CRP	GS.hippocampuscirculating_CRP	GS.striatumcirculating_CRP	p.GS.cortexcirculating_CRP	p.GS.midbraincirculating_CRP	p.GS.hippocampuscirculating_CRP	p.GS.striatumcirculating_CRP	Z.GS.metacirculating_CRP	p.GS.metacirculating_CRP	GS.cortexcirculating_LCN2	GS.midbraincirculating_LCN2	GS.hippocampuscirculating_LCN2	GS.striatumcirculating_LCN2	p.GS.cortexcirculating_LCN2	p.GS.midbraincirculating_LCN2	p.GS.hippocampuscirculating_LCN2	p.GS.striatumcirculating_LCN2	Z.GS.metacirculating_LCN2	p.GS.metacirculating_LCN2	kME.cortexME1	kME.midbrainME1	kME.hippocampusME1	kME.striatumME1	p.kME.cortexME1	p.kME.midbrainME1	p.kME.hippocampusME1	p.kME.striatumME1	Z.kME.metaME1	p.kME.metaME1	kME.cortexME2	kME.midbrainME2	kME.hippocampusME2	kME.striatumME2	p.kME.cortexME2	p.kME.midbrainME2	p.kME.hippocampusME2	p.kME.striatumME2	Z.kME.metaME2	p.kME.metaME2	kME.cortexME3	kME.midbrainME3	kME.hippocampusME3	kME.striatumME3	p.kME.cortexME3	p.kME.midbrainME3	p.kME.hippocampusME3	p.kME.striatumME3	Z.kME.metaME3	p.kME.metaME3	kME.cortexME4	kME.midbrainME4	kME.hippocampusME4	kME.striatumME4	p.kME.cortexME4	p.kME.midbrainME4	p.kME.hippocampusME4	p.kME.striatumME4	Z.kME.metaME4	p.kME.metaME4	kME.cortexME6	kME.midbrainME6	kME.hippocampusME6	kME.striatumME6	p.kME.cortexME6	p.kME.midbrainME6	p.kME.hippocampusME6	p.kME.striatumME6	Z.kME.metaME6	p.kME.metaME6	kME.cortexME7	kME.midbrainME7	kME.hippocampusME7	kME.striatumME7	p.kME.cortexME7	p.kME.midbrainME7	p.kME.hippocampusME7	p.kME.striatumME7	Z.kME.metaME7	p.kME.metaME7	kME.cortexME8	kME.midbrainME8	kME.hippocampusME8	kME.striatumME8	p.kME.cortexME8	p.kME.midbrainME8	p.kME.hippocampusME8	p.kME.striatumME8	Z.kME.metaME8	p.kME.metaME8	kME.cortexME9	kME.midbrainME9	kME.hippocampusME9	kME.striatumME9	p.kME.cortexME9	p.kME.midbrainME9	p.kME.hippocampusME9	p.kME.striatumME9	Z.kME.metaME9	p.kME.metaME9	kME.cortexME10	kME.midbrainME10	kME.hippocampusME10	kME.striatumME10	p.kME.cortexME10	p.kME.midbrainME10	p.kME.hippocampusME10	p.kME.striatumME10	Z.kME.metaME10	p.kME.metaME10	kME.cortexME11	kME.midbrainME11	kME.hippocampusME11	kME.striatumME11	p.kME.cortexME11	p.kME.midbrainME11	p.kME.hippocampusME11	p.kME.striatumME11	Z.kME.metaME11	p.kME.metaME11	kME.cortexME12	kME.midbrainME12	kME.hippocampusME12	kME.striatumME12	p.kME.cortexME12	p.kME.midbrainME12	p.kME.hippocampusME12	p.kME.striatumME12	Z.kME.metaME12	p.kME.metaME12	kME.cortexME13	kME.midbrainME13	kME.hippocampusME13	kME.striatumME13	p.kME.cortexME13	p.kME.midbrainME13	p.kME.hippocampusME13	p.kME.striatumME13	Z.kME.metaME13	p.kME.metaME13	kME.cortexME14	kME.midbrainME14	kME.hippocampusME14	kME.striatumME14	p.kME.cortexME14	p.kME.midbrainME14	p.kME.hippocampusME14	p.kME.striatumME14	Z.kME.metaME14	p.kME.metaME14	kME.cortexME15	kME.midbrainME15	kME.hippocampusME15	kME.striatumME15	p.kME.cortexME15	p.kME.midbrainME15	p.kME.hippocampusME15	p.kME.striatumME15	Z.kME.metaME15	p.kME.metaME15	kME.cortexME16	kME.midbrainME16	kME.hippocampusME16	kME.striatumME16	p.kME.cortexME16	p.kME.midbrainME16	p.kME.hippocampusME16	p.kME.striatumME16	Z.kME.metaME16	p.kME.metaME16	kME.cortexME18	kME.midbrainME18	kME.hippocampusME18	kME.striatumME18	p.kME.cortexME18	p.kME.midbrainME18	p.kME.hippocampusME18	p.kME.striatumME18	Z.kME.metaME18	p.kME.metaME18	kME.cortexME19	kME.midbrainME19	kME.hippocampusME19	kME.striatumME19	p.kME.cortexME19	p.kME.midbrainME19	p.kME.hippocampusME19	p.kME.striatumME19	Z.kME.metaME19	p.kME.metaME19	kME.cortexME20	kME.midbrainME20	kME.hippocampusME20	kME.striatumME20	p.kME.cortexME20	p.kME.midbrainME20	p.kME.hippocampusME20	p.kME.striatumME20	Z.kME.metaME20	p.kME.metaME20	kME.cortexME21	kME.midbrainME21	kME.hippocampusME21	kME.striatumME21	p.kME.cortexME21	p.kME.midbrainME21	p.kME.hippocampusME21	p.kME.striatumME21	Z.kME.metaME21	p.kME.metaME21	kME.cortexME22	kME.midbrainME22	kME.hippocampusME22	kME.striatumME22	p.kME.cortexME22	p.kME.midbrainME22	p.kME.hippocampusME22	p.kME.striatumME22	Z.kME.metaME22	p.kME.metaME22	kME.cortexME23	kME.midbrainME23	kME.hippocampusME23	kME.striatumME23	p.kME.cortexME23	p.kME.midbrainME23	p.kME.hippocampusME23	p.kME.striatumME23	Z.kME.metaME23	p.kME.metaME23	kME.cortexME24	kME.midbrainME24	kME.hippocampusME24	kME.striatumME24	p.kME.cortexME24	p.kME.midbrainME24	p.kME.hippocampusME24	p.kME.striatumME24	Z.kME.metaME24	p.kME.metaME24	kME.cortexME26	kME.midbrainME26	kME.hippocampusME26	kME.striatumME26	p.kME.cortexME26	p.kME.midbrainME26	p.kME.hippocampusME26	p.kME.striatumME26	Z.kME.metaME26	p.kME.metaME26	kME.cortexME27	kME.midbrainME27	kME.hippocampusME27	kME.striatumME27	p.kME.cortexME27	p.kME.midbrainME27	p.kME.hippocampusME27	p.kME.striatumME27	Z.kME.metaME27	p.kME.metaME27	kME.cortexME28	kME.midbrainME28	kME.hippocampusME28	kME.striatumME28	p.kME.cortexME28	p.kME.midbrainME28	p.kME.hippocampusME28	p.kME.striatumME28	Z.kME.metaME28	p.kME.metaME28	kME.cortexME30	kME.midbrainME30	kME.hippocampusME30	kME.striatumME30	p.kME.cortexME30	p.kME.midbrainME30	p.kME.hippocampusME30	p.kME.striatumME30	Z.kME.metaME30	p.kME.metaME30	kME.cortexME31	kME.midbrainME31	kME.hippocampusME31	kME.striatumME31	p.kME.cortexME31	p.kME.midbrainME31	p.kME.hippocampusME31	p.kME.striatumME31	Z.kME.metaME31	p.kME.metaME31	kME.cortexME33	kME.midbrainME33	kME.hippocampusME33	kME.striatumME33	p.kME.cortexME33	p.kME.midbrainME33	p.kME.hippocampusME33	p.kME.striatumME33	Z.kME.metaME33	p.kME.metaME33	kME.cortexME34	kME.midbrainME34	kME.hippocampusME34	kME.striatumME34	p.kME.cortexME34	p.kME.midbrainME34	p.kME.hippocampusME34	p.kME.striatumME34	Z.kME.metaME34	p.kME.metaME34	kME.cortexME35	kME.midbrainME35	kME.hippocampusME35	kME.striatumME35	p.kME.cortexME35	p.kME.midbrainME35	p.kME.hippocampusME35	p.kME.striatumME35	Z.kME.metaME35	p.kME.metaME35	kME.cortexME36	kME.midbrainME36	kME.hippocampusME36	kME.striatumME36	p.kME.cortexME36	p.kME.midbrainME36	p.kME.hippocampusME36	p.kME.striatumME36	Z.kME.metaME36	p.kME.metaME36	kME.cortexME37	kME.midbrainME37	kME.hippocampusME37	kME.striatumME37	p.kME.cortexME37	p.kME.midbrainME37	p.kME.hippocampusME37	p.kME.striatumME37	Z.kME.metaME37	p.kME.metaME37	kME.cortexME38	kME.midbrainME38	kME.hippocampusME38	kME.striatumME38	p.kME.cortexME38	p.kME.midbrainME38	p.kME.hippocampusME38	p.kME.striatumME38	Z.kME.metaME38	p.kME.metaME38	kME.cortexME39	kME.midbrainME39	kME.hippocampusME39	kME.striatumME39	p.kME.cortexME39	p.kME.midbrainME39	p.kME.hippocampusME39	p.kME.striatumME39	Z.kME.metaME39	p.kME.metaME39
Pdcd2l	2	blue	0.246909590346055	0.162365250404037	0.0341181910367023	-0.201616795965954	0.0718710908082833	0.211228807174575	0.78897343688366	0.104511315321076	0.854878309671146	0.392618519627574	-0.238553308723783	-0.0429668098427896	0.0375232867255997	-0.0152366461432766	0.128157931232038	0.771839284941577	0.79585913330285	0.915487182289345	-0.838275195971582	0.401876163215051	-0.109553960729595	-0.294030918661622	-0.0143225746897847	0.150188681140879	0.495333390741398	0.0448475743942881	0.922190543437245	0.297851028679176	-0.884527016337804	0.376411785099866	0.0455447139893144	0.0702885375632291	-0.148767817632188	0.114840308333403	0.743650886137066	0.590383409696224	0.240704394577842	0.358522603312999	0.306039722700352	0.759574401487886	-0.271026198139407	-0.191471538484444	0.0487825567061068	-0.216108452611331	0.0474457404716383	0.139349427592423	0.701870449738448	0.0813707724105289	-2.4328601393193	0.0149800859653465	0.0465502659402687	-0.123636698598465	-0.0261370023041434	0.272368964323144	0.738190648850047	0.342465283230725	0.837564401832536	0.0269342149413265	0.705441534806193	0.480535503818612	-0.0236394994975988	-0.128255594782986	-0.258365102874414	0.217534836789535	0.865267256521735	0.324594145863147	0.0392720942310332	0.0793323670891267	-0.737053707148767	0.461089689385834	-0.179253151788532	-0.00802793943439232	-0.0486607483900357	0.0450219525362509	0.194648975165499	0.951037433632142	0.702580186195064	0.719629703877644	-0.695717229252376	0.486605933464654	-0.100865992614805	-0.0924591476153519	-0.195425602353441	0.185206416809261	0.46800977136083	0.478504456900156	0.121729543309092	0.136542919373855	-0.750973550499852	0.452668573862694	-0.127148092751272	-0.219555666015412	-0.105989074730384	0.236743814654134	0.359558153827678	0.0891079135819117	0.404533237612049	0.0556365457589874	-0.771673684348807	0.440307720611646	-0.0993359776948648	-0.141249894097615	-0.175572821980247	0.31444698981928	0.474820706160759	0.277554531259044	0.165226750994477	0.0101301894869889	-0.302054977990809	0.762610152664806	-0.0678167620158317	-0.236214001110571	-0.0812493423819056	0.312650904039299	0.626081048826826	0.0692134560823868	0.526713692769907	0.0112229783734456	-0.195896662009379	0.844691049982311	-0.0869602572483408	-0.193779134295045	-0.14562260355109	0.180780785237462	0.531801381572907	0.137932679909472	0.254794620156383	0.149549333869636	-0.90899426915779	0.363353150875831	-0.886133735926291	-0.499518844354084	-0.64595512572662	-0.730543110593198	5.28851939936553e-19	4.16221784153479e-05	8.21359222492524e-09	3.35294585693375e-12	-13.9125143351332	5.31766931979461e-44	0.909666388203038	0.537866940625595	0.682797966542511	0.803592690838512	1.73095541273818e-21	7.81056667314938e-06	5.13626810743861e-10	4.63503876745522e-16	15.5288196882096	2.21417710471104e-54	-0.884387133832297	-0.464695302586596	-0.653117447143833	-0.614536761421653	7.68384770130337e-19	0.000161393818618642	4.93597239629286e-09	4.04891768826378e-08	-12.9030389367524	4.32690984036946e-38	0.868894494687418	0.450815864240058	0.637646604429487	0.681186963095395	1.65828237124147e-17	0.000266318318864318	1.45858472181859e-08	3.08638970725303e-10	12.950193242028	2.34363368799048e-38	-0.711401126577088	-0.00934155049693646	0.379631413323144	-0.475083557331052	1.64819655247985e-09	0.943038034775493	0.00197538456928977	5.56085400793544e-05	-3.73799355170447	0.000185494703122469	0.889768372687261	0.318063896337131	0.658007892492243	0.733705084348916	2.38268286194109e-19	0.0124893471328381	3.45907253446657e-09	2.42647034476393e-12	13.2425200269705	4.98477292049943e-40	0.769360433997953	0.395950096682415	0.594279892592489	0.11234865527247	1.07112328248209e-11	0.00158491990363175	2.25350606197771e-07	0.369114283583219	8.42698211624009	3.54694039920467e-17	0.706981449058483	0.0199451312632979	-0.448521279450014	0.507300107989961	2.30115606528881e-09	0.878738250077379	0.000201612214384953	1.37915833881715e-05	3.58892206084925	0.000332048084118061	0.90462076576273	0.289142592455698	0.635245219900949	0.565978585790892	6.6747794978948e-21	0.0238169979000844	1.71643766601627e-08	7.32561021376241e-07	12.060634041307	1.70465501631317e-33	-0.710176254532401	-0.196926909702655	-0.577731614461062	-0.0819087408395593	1.80902667987474e-09	0.128217653935959	5.7794940899465e-07	0.513230621780698	-6.88944913400589	5.60088465850517e-12	-0.822888358223816	-0.451479200710805	-0.628240660376464	-0.307347234440391	2.27478153678239e-14	0.000260144809395156	2.73777640863512e-08	0.0120637118544494	-10.2495898712013	1.18846739129924e-24	0.73825231660107	0.143683325826735	-0.172530513206164	0.622271985977994	1.88387236378106e-10	0.269276238333755	0.172791581655056	2.43778896110893e-08	6.19748552132596	5.73723143968562e-10	0.11548148003752	-0.14052919464979	-0.117679858373789	0.245269080368139	0.405667077947342	0.28003834718988	0.354390276079629	0.0471515607365944	0.41096065894373	0.681101382246927	0.600751868935972	0.314213632346979	0.372642837628137	0.169471133396551	1.56542288971765e-06	0.0136582776778654	0.002426022166135	0.17372010960339	5.97820442332813	2.2561051315091e-09	-0.887046386586699	-0.283991593805725	-0.569589879155465	-0.386855306400355	4.34011771635381e-19	0.0265517827581674	9.01568176078629e-07	0.00133337036227559	-10.3770529998773	3.15359916742486e-25	0.86716858664631	0.315000890336218	0.262884627372925	0.731970569767981	2.27889676009149e-17	0.0134118956278672	0.0358438195150606	2.89911108131207e-12	10.808971551246	3.12149908951664e-27	0.79562776057571	0.0510464506498282	0.127056221090482	0.290271383449511	6.56426504602569e-13	0.696024566732812	0.317079062905829	0.0180656826525011	5.81233988818255	6.1605596944437e-09	0.781226116589114	0.247118972172675	0.567087423133242	0.0302522273447009	3.18166509942422e-12	0.0548545583381496	1.03113963849842e-06	0.809454690292615	7.40299403920808	1.33147728672619e-13	0.856844892948251	0.276599069522987	0.247897157808121	0.589166159703378	1.39709572660147e-16	0.0309348894941202	0.048263962767631	1.94998589872495e-07	9.4129757107448	4.8228568335703e-21	0.0804046655126533	-0.185442839287773	-0.0428737642769573	-0.0970888056417087	0.563289086066461	0.152477356918356	0.73658071895488	0.438033947973873	-0.988493297397544	0.322911115426749	0.50442836421616	0.133550924392985	-0.136960014586614	0.694098268082179	0.000100554563247565	0.304847894817472	0.280507324712355	1.03174152724935e-10	5.39856004057418	6.71778869773517e-08	0.748979821343812	0.0410488339877884	0.132046430792906	0.686129064050991	7.34717742432697e-11	0.75344394230086	0.298286870511573	2.04255724206729e-10	7.54272466550515	4.60252242136723e-14	-0.840373763518098	-0.30929175768107	-0.12900880234771	-0.497356262405171	1.91584433593225e-15	0.0152886712641735	0.309637724622452	2.15305379926255e-05	-8.32955942189085	8.11437608681619e-17	0.889220276461916	0.128368223122763	0.584740359795571	0.451933006711205	2.69185513026912e-19	0.324165896505428	3.90317869689519e-07	0.000139420600582919	10.1939580566451	2.10994816601802e-24	-0.167433422169137	0.0542170056358998	-0.17306785429233	0.429011491251457	0.226219522609967	0.678146595760538	0.171437411066073	0.000325397456524171	0.745442469752778	0.456004277700599	-0.831550947309093	-0.416291885242506	-0.180349514983475	-0.525883713397191	6.91701482569411e-15	0.000847060023325346	0.153844339256076	5.77372328953073e-06	-9.05971295209243	1.30794297673393e-19	-0.61741506229896	-0.268418800289042	-0.298307010299641	-0.388388554749355	6.59677550843903e-07	0.0364743846917432	0.0166562239384484	0.00127071037569796	-6.50657398068692	7.68840476397739e-11	-0.773402144889493	-0.135348591954934	0.0174150049354658	-0.222378576030375	7.14221811524289e-12	0.298324923134184	0.891359254935017	0.072711299362698	-5.06825559441074	4.01478062709389e-07	0.78229832059426	-0.0351565902537417	0.255444162891954	0.389295404534036	2.84061158458573e-12	0.787941700346138	0.0416290128022312	0.0012349109211548	6.32765333481352	2.48917577086327e-10	0.833250478758309	0.165323542134924	-0.11335170251524	0.504228804320234	5.43309261571514e-15	0.202915775787894	0.372489396035548	1.58491643323389e-05	6.73435819325369	1.64655097737357e-11	0.843204083709493	0.0217536733218906	0.283333693941153	0.38718099416559	1.24829759906711e-15	0.867837166968321	0.0232863563490298	0.0013198322227966	7.30694769854884	2.73278863558604e-13	-0.783059827138895	-0.137077106541079	-0.0929186472260403	-0.584022462379892	2.61981272873845e-12	0.292139170950578	0.465218761775298	2.6387962487195e-07	-7.36833503401351	1.72772149181751e-13	0.858787298146633	0.195017568654372	0.274670786053721	0.47040538009731	1.00423734232747e-16	0.132034372935723	0.0280566947822891	6.73177999624895e-05	8.55743215794372	1.15409252528587e-17	0.905807028502375	0.05802815360784	0.580505772118721	0.822469367847369	4.8933354899944e-21	0.656888606949779	4.95325907882219e-07	2.49352142333979e-17	12.913355935777	3.78440934259413e-38
Gpi1	2	blue	0.326979419673485	0.12957866281324	-0.169443187275754	-0.130473836506793	0.0158078362889546	0.319586060066197	0.180723502299694	0.296395843896129	0.525864080734694	0.598982647233716	-0.295074402302683	-0.168298531861879	0.141386459892474	0.0791162798758564	0.057818472494143	0.252851943504691	0.327383383603575	0.58104261992693	-0.76734072049194	0.442878963670265	-0.0626466951234547	0.0767709477007211	0.230836261861969	0.0761466449720965	0.697193335921547	0.608020779087112	0.11053891104418	0.599177573363418	1.13221416871529	0.257544404724635	-0.141443236082415	0.0167653564416101	0.102708986915261	-0.0951842088374111	0.307628346610979	0.897957711790917	0.419311406756218	0.447114808809357	-0.42512487313081	0.670745646674234	-0.293288780971367	-0.0893892357152719	-0.0851993656478496	-0.0292240854837607	0.031367992266019	0.4932919555522	0.503253148968103	0.815814938726668	-1.88685592999901	0.0591797059947703	-0.00850003621418184	0.0732934569946798	0.0648268564801087	0.0279386916263252	0.951357794595751	0.574556552849409	0.610801826979793	0.823783238111251	0.618712363902636	0.536105863484073	-0.0712178481616998	-0.000415302053655225	-0.0228452750415217	0.0893131891749169	0.608827978698764	0.997465517530658	0.857793663452204	0.475754555394472	0.00943960183154002	0.99246839929056	-0.121195085122826	0.0166843033603796	0.0622237498605764	0.0904633974414963	0.382672047960755	0.898448430661671	0.625229202393299	0.470067509713966	0.233087220205028	0.815693678424253	-0.151944757491441	-0.0011573576610373	0.0632875538364951	0.0773584311976063	0.272720722891166	0.992937019797745	0.619315859583454	0.536983256020574	0.00298502756765096	0.997618296127186	-0.156569366447362	-0.061792837464327	0.0797463161580547	0.0906426733075498	0.258217807815821	0.636152034216733	0.531055578821253	0.469184420268404	-0.128625205751077	0.897654220675422	-0.119180897968921	-0.0685027861399225	0.0804577480827814	0.167420543298469	0.390688322379987	0.59988057483362	0.527385705462758	0.179061927940524	0.298227643664627	0.765529424609669	-0.123170682699078	-0.102648783584981	0.0544860109572046	0.0926710241543332	0.374905222590417	0.435124366476436	0.671475072968518	0.462812881586622	-0.256800604249612	0.797332703588649	-0.119505197093376	-0.0352149104069026	0.0410482582404937	0.0229333692499938	0.389390996719566	0.789378086476471	0.749407459432941	0.856107789551187	-0.315682296944879	0.752243665088068	-0.946834805129009	-0.809361496768116	-0.784145465159093	-0.863680992314414	2.84133099965345e-27	2.92461219707386e-15	1.81458302931729e-14	1.03820282389364e-20	-20.200587865172	9.67388118092344e-91	0.977642177127168	0.880881562150402	0.803132251248264	0.918442894461473	6.85973340171464e-37	7.99404398835498e-21	1.41844611389752e-15	1.79486149485676e-27	24.0553768289043	7.33343549761503e-128	-0.933128077336542	-0.843481835792148	-0.76942553039374	-0.846120450911427	9.32907206932339e-25	1.45131616631036e-17	1.10462403153191e-13	3.7779595475621e-19	-19.7814592691593	4.30063123866414e-87	0.944425739062058	0.586077506602367	0.77704891512533	0.543496391196704	8.72981528340051e-27	6.96135884631698e-07	4.40935794081448e-14	2.40900098286608e-06	15.511018693557	2.92205889327857e-54	-0.750398011282117	-0.217932377779381	0.508656846675648	-0.657859920333244	6.46437588857608e-11	0.0915572214784527	1.7746820677373e-05	1.95358540546606e-09	-5.30974478069744	1.09778853125131e-07	0.967752205837398	0.656499618887317	0.868366228907462	0.945974866170313	8.31331135373916e-33	9.21475776900962e-09	1.50942934918933e-20	5.19951471542386e-33	22.8228751835798	2.7182940663283e-115	0.851628917916839	0.494364048125838	0.777004491631125	-0.0423194876408503	3.31197447306379e-16	5.13456802503233e-05	4.43347932628183e-14	0.735824891047197	10.5476027792178	5.21096581901005e-26	0.784087280867446	0.261824097708821	-0.409580198562098	0.735894992128636	2.34764514335141e-12	0.041518505924482	0.000777163527377497	1.93433996146971e-12	6.88945245686101	5.60075384299377e-12	0.968595102844308	0.509839098731938	0.720150289638377	0.684980577793565	4.21869402440833e-33	2.7058966243495e-05	1.98475441608183e-11	2.24982307228391e-10	16.5488371248746	1.632250426341e-61	-0.800821485321565	-0.116590356030856	-0.704647624534091	0.0840666505749153	3.60134917060087e-13	0.370884167029774	8.13979027650032e-11	0.502156147835867	-7.53277758282378	4.96721814124365e-14	-0.894205640836227	-0.624285080818538	-0.807084689124796	-0.312813811874233	8.66064149310145e-20	7.61414879563779e-08	8.05775531530452e-16	0.0105493242633088	-13.7110116733421	8.72329803818755e-43	0.758149741672154	0.454565144169171	-0.301317265173779	0.76825735087975	3.16222442737537e-11	0.000233106907040166	0.0155396328463745	5.11487581330082e-14	8.2996949740669	1.04379036278046e-16	0.0844910984357054	0.0159067171494411	0.313198696065317	0.0117295922019626	0.543558885790355	0.903158059540292	0.011736934943287	0.925526895272312	1.68931765458055	0.0911585718834284	0.65149071372787	0.21177409636372	0.0075886364197458	0.405883285299934	9.54947555781933e-08	0.101331425392244	0.952543195152437	0.000721676221955183	5.38310035736294	7.32136909543822e-08	-0.932958331179162	-0.391219867742893	-0.729104203038598	-0.356893533896477	9.94371693321895e-25	0.00182337307702032	8.40886539551294e-12	0.0032657162326887	-12.7892428073511	1.88299546335593e-37	0.912119832348142	0.678752872798299	0.156330969880577	0.862590261700406	8.72457165866245e-22	1.8359046119653e-09	0.217352068249405	1.31652280589826e-20	14.5619917043988	4.90088400534109e-48	0.864803150222396	0.231169891774094	0.252349037772742	0.39519430270833	3.49824526531023e-17	0.0730515363113342	0.0442527397186654	0.00102339948069582	8.32216850732913	8.63684047728756e-17	0.896673299377823	0.400449533009349	0.799656900715131	0.117774826439824	4.83736832075178e-20	0.0013844585013181	2.30796161171072e-15	0.346290423375017	11.6699043858316	1.81627259961089e-31	0.907754260011058	0.662331871257983	-0.0944682693552677	0.662696555828693	2.91318565689332e-21	6.11700671525946e-09	0.457776049989715	1.35044655364053e-09	11.3391762264695	8.39307794919218e-30	0.0751925345988853	-0.0853452460843906	0.0826335377003051	-0.153722016325322	0.588930178860391	0.513129442903268	0.51624092663194	0.217828675970778	-0.350679910977562	0.725828498334065	0.523299699458471	0.344403825216263	-0.0750114429321969	0.704554870489826	4.90509237300647e-05	0.00656925708147704	0.555797459612176	4.07009803194154e-11	6.68271848113799	2.34549894125984e-11	0.781565589787791	0.351219970057288	0.56980611368004	0.650965402433831	3.06968261209869e-12	0.00551369392060435	8.91121069728874e-07	3.26934883613701e-09	10.8485108256687	2.02700886312053e-27	-0.891777220062733	-0.612367747070799	-0.515241067320297	-0.724750374306938	1.51513893175192e-19	1.56700200537372e-07	1.32156585815094e-05	5.99374804139094e-12	-13.8088425170758	2.25424573712763e-43	0.96056051309756	0.274509124970845	0.779203832119972	0.524666821742103	1.42808326767083e-30	0.0322784767051557	3.37899898245851e-14	6.12216361759297e-06	14.562721340412	4.84884598723785e-48	-0.0685380380193008	0.177401466706239	0.0814817168893133	0.140757286564515	0.622405090001544	0.171386484682666	0.522125880778286	0.259619038617996	1.32940222959219	0.18371530265551	-0.881183816839078	-0.634497993233674	-0.192150451919486	-0.694542721978564	1.50132744253925e-18	4.00243595227963e-08	0.128229720605111	9.92540062360803e-11	-12.0483864553787	1.97783714173215e-33	-0.675784172223788	-0.303812585448956	0.0905371355424341	-0.641917736262395	2.06202533218632e-08	0.0172973351613101	0.476783767991381	6.30124589036653e-09	-6.85442275654428	7.16010467368146e-12	-0.859356211800101	-0.316398955458513	-0.361395010014296	-0.285546291744398	9.10824804479235e-17	0.0129837783967416	0.00334580251088129	0.0201211329437132	-8.57760864246944	9.68658735724963e-18	0.83639733046456	0.0335309626764609	0.10908808083771	0.561101524296783	3.44929543572296e-15	0.797534309322895	0.390854271331644	9.55506927646949e-07	7.45710839023267	8.84419457153219e-14	0.904652639612231	0.514649443302116	0.287577922726109	0.720928345796393	6.61968290872478e-21	2.20321163689398e-05	0.0212121155721821	8.7234189749857e-12	12.3872332958753	3.06433944720423e-35	0.888442260263532	0.171775589520843	-0.0423941059932594	0.41285417205541	3.19733771467632e-19	0.185596482176795	0.739422647005391	0.000571043265891894	7.3554944540296	1.90221654882537e-13	-0.811867142082646	-0.327816292126046	0.382405324541337	-0.738055715520714	9.45504992228821e-14	0.00990711045873266	0.00181839155591921	1.54329030479401e-12	-7.58914095265528	3.22033302954799e-14	0.906896018285367	0.4252571718317	-0.00498832915342109	0.506686925479559	3.66648762947229e-21	0.000634586096074903	0.968794450115244	1.41813629644554e-05	9.40089298287407	5.41019328490176e-21	0.962693253611046	0.270003424069619	0.750479914074887	0.818038918277636	3.45433419508056e-31	0.0353413410900325	9.36869622071066e-13	5.10267085795339e-17	16.6458390811305	3.24387226000522e-62
Gm12758	3	brown	-0.131480118793393	-0.178295951457665	-0.0209936445935711	-0.00357949276922896	0.343285876825465	0.169202370873357	0.869213874094287	0.977243909778142	-1.26595717146001	0.205528416099013	0.243568922316222	0.0212193385402597	-0.171531159944434	-0.0654003846241833	0.120092975542586	0.886169561816097	0.233621065667985	0.648417244124738	0.0286367477842547	0.977154303600292	0.0159438656624337	-0.0228070239936432	0.056859954439419	0.0468437673900573	0.921186261544062	0.879055651313566	0.697972437452542	0.746668762845961	0.33078555158486	0.740806475268038	-0.012494921206325	0.3251677391829	0.0621070039038256	0.0707970162415869	0.92854663784139	0.0105578844850675	0.625879599671664	0.572156803910155	1.7793070591647	0.0751894342695823	0.0611259768934926	-0.0556696918666771	-0.0428233072858545	0.0807521456718117	0.660601396853226	0.670013144052413	0.736879507025201	0.519217005094104	0.161657908520193	0.871575252592707	-0.122402629831066	0.224320513633365	0.17481357718156	0.133024828475707	0.37791342239083	0.0822146293539255	0.16709146503308	0.286970444760263	1.66352498387882	0.0962073940299871	-0.202723208982581	0.25072275831091	0.0977019672714086	0.154531501975469	0.141518013098217	0.051301435992616	0.442456940854473	0.215386000017152	1.2516987378793	0.210679660166118	0.0681218781657276	0.0012887232254512	-0.0957592921012398	-0.0373778720994742	0.624524926744112	0.992135362171553	0.451625493937954	0.765732552830478	-0.276797264320214	0.781935781889314	-0.16982674553068	0.158062090946162	0.22268828773816	0.266207952502667	0.219556955020454	0.223744801720291	0.0769478501665111	0.0307330495178564	1.9766482451975	0.0480814047034542	-0.0982477115163941	0.221312318703962	0.273898721341142	0.187745068606807	0.479697136034853	0.08651562842502	0.0285191004231804	0.131154567084746	2.37546641043788	0.0175267875442528	-0.118694018287995	0.242009230139851	0.108883672354451	0.154515153283801	0.392640814332291	0.0602325583513403	0.391747991988916	0.215435141839367	1.57171369535095	0.116016964568965	-0.0753956377765379	0.117173432394821	0.248629905179258	0.0453090104531939	0.587921290970606	0.372604430957532	0.0494264384724327	0.720052073018581	1.34753407242601	0.177808287471273	-0.156936091643952	0.178593909707033	0.297780740030631	0.16041726545944	0.257090398519635	0.172162976833736	0.0177747714271591	0.201773168138114	1.95826021386479	0.050199486786309	0.4458111734379	0.321792863711433	0.353324249433469	0.26509325491999	0.000728960727868984	0.0114405493664786	0.00418486490596635	0.0314662281575875	5.55011218440142	2.85486341351237e-08	-0.464771106912684	-0.322394365004132	-0.322107171308927	-0.274767331362456	0.000399145651830507	0.0112787134920425	0.00944127949451074	0.0255664695176904	-5.54192862058824	2.99158258870729e-08	0.447366453103736	0.177233782643493	0.346584294026153	0.331406756101614	0.000694721949537565	0.171798206748905	0.00502302966382793	0.00656388030941545	5.22474701124158	1.74393381564272e-07	-0.451490034978426	-0.365126723295682	-0.28996486446068	-0.0438044264890697	0.000610851369115943	0.00381152872052275	0.020116120539585	0.726911319939674	-4.57511673743219	4.75954521873604e-06	0.394481582909669	-0.214697066313634	-0.250038938671091	0.298424138631358	0.00316000460146307	0.0965958152844201	0.0462984895429041	0.0149402247936763	0.891701826726872	0.37255277416538	-0.450557882827712	-0.0723121584048426	-0.279537849413389	-0.335188985766728	0.000628966904986875	0.579703487554039	0.0252845338984054	0.00593895412744412	-4.5536225186791	5.27299381290521e-06	-0.408953524201894	-0.365812301469147	-0.279802477045886	0.168878729331406	0.00213810545665715	0.00374121818821615	0.0251406859232408	0.175251245345356	-3.48896437642743	0.000484895765635237	-0.399507058087981	0.151614625750271	0.303512381379695	-0.301618409848857	0.00276450272550306	0.243449429696152	0.0147664763860658	0.0138491316503301	-0.949963940557393	0.342130575386726	-0.460863562021046	-0.24402372145959	-0.344385228432733	-0.302933676931879	0.000453192764552697	0.0580635729336244	0.00532685239218924	0.0134202419352798	-5.418124641678	6.02274249032367e-08	0.375892380045025	0.258653978236516	0.238194076173802	-0.194247464690249	0.00509240485423487	0.0441406013164275	0.058042739142565	0.118088094230004	2.61076961086175	0.00903387311094074	0.417782001512596	0.315058141627783	0.264801014872958	-0.0224278596181025	0.00167034534411604	0.0133941283477683	0.0344672727752507	0.858137216857217	3.8353273408608	0.000125397172162135	-0.397983085775069	0.0241770468938276	-0.041871691246966	-0.306384649043731	0.00287952491250177	0.85326880403918	0.742521855983926	0.0123489946525029	-2.85711509645764	0.00427510786143203	-0.195360624013507	0.144763773451005	0.137684637280087	0.222071365525225	0.156865530250303	0.265654146782915	0.277946024470936	0.073117676762569	1.29521962639172	0.195244476196935	-0.236816989296851	-0.196253509797678	-0.26004578354687	-0.275737790167103	0.0846821155624425	0.129554103778499	0.0379667901512532	0.0250299507143502	-3.81412611210678	0.000136665669969839	0.470324214214009	0.205526743728406	0.279583404593612	-0.0163039778711067	0.000332363957743559	0.112055358353107	0.0252597213253468	0.896620238613839	3.70693493402839	0.000209782812222739	-0.461501412710339	-0.0762848626999392	-0.275275953669467	-0.30119095446009	0.000443940829807765	0.558998023317432	0.0276986690404428	0.0139910389305931	-4.44927047525815	8.61624535622761e-06	-0.368989523842159	0.0947772136278878	-0.177110980035131	-0.253545539283443	0.00603848105954162	0.467496905944539	0.161495931469105	0.0399606833529583	-2.77267658211912	0.00555973461286521	-0.342482722714919	-0.108918843460045	-0.191052681965314	-0.112048880926029	0.0112444197835731	0.403394311121153	0.130466347995029	0.370401260741534	-2.9184251156902	0.0035180436343125	-0.434055168865764	-0.126799643249618	-0.283266803926824	-0.332576651139016	0.00104106320769239	0.330162420209783	0.0233203746069211	0.00636468628214831	-4.69524132960839	2.66292150314707e-06	0.0785635693574341	0.135652689377359	-0.123604109424385	-0.0996107720659544	0.572286481582902	0.297230532524704	0.330512648284878	0.426170483888645	-0.0808345015032006	0.935573569607147	-0.366848057702131	0.0375853857916746	0.229629964673382	-0.150046398565431	0.00636164750169505	0.77366831555129	0.0679545017853149	0.229164514825156	-0.927197430402636	0.353824036746372	-0.478372726443119	0.0655827626293931	0.0234687923019717	-0.0584081321128879	0.000253478130981709	0.615553394816206	0.853954431930255	0.641328842301729	-1.76727825225085	0.0771816401435921	0.451727498188116	-0.0244506952711337	-0.12780173140429	0.215243281707544	0.000606312443010808	0.851626704458294	0.314224511907513	0.0826272415732072	2.03023522210161	0.0423326351832908	-0.455006336872829	0.0563550979106667	-0.2344722384101	-0.125560394702755	0.000546678531032909	0.666188599539971	0.0621957636815318	0.315113549264908	-2.99916673861506	0.00270719107781533	-0.0568204065072574	-0.140171094005111	-0.026305148944761	0.0613566459312645	0.6831980768761	0.281277959301262	0.836533750018789	0.624557611351235	-0.604847101163446	0.545280594195796	0.442050450757725	0.0700808474037922	-0.0907323314120526	0.15933188813451	0.000818122234091446	0.591484496261074	0.475830124610168	0.201296084090518	2.26602888678095	0.023449614657972	0.222599628500154	0.145568041110643	0.1688733855211	0.365155090510627	0.105692249370454	0.26297924014702	0.182215805188583	0.00257236136436144	3.58189478124906	0.000341111183959692	0.431351036194242	0.0665682587890522	-0.25069655444445	-0.0309103645855367	0.00112798506772196	0.610244276282798	0.0457083710086374	0.805389762444171	0.788032655941472	0.430677604694705	-0.359873171561075	0.0381288272119987	-0.0642859930934992	-0.379123498175241	0.0075212700376683	0.77048465419266	0.613787626144606	0.00169378470165756	-3.06143473306151	0.00220279009858321	-0.438125692498592	0.0780118839317389	0.191314037739183	-0.275325522098368	0.00092153356180168	0.550107388590819	0.129931195132703	0.0252566992358638	-1.76192787522519	0.0780814842127994	-0.437077686365096	0.069347943974837	-0.326757416506703	-0.180622838104037	0.000951065708917812	0.595377369715133	0.00840620238386666	0.146691623362738	-3.48875589536621	0.000485274085343158	0.42366629137684	-0.0830525647229574	0.139321467702491	0.338292998480556	0.00141165366158712	0.524553090768649	0.272217706043884	0.00546582288578053	3.27130581630046	0.00107052078210923	-0.439713094971089	-0.232718457512922	-0.331341406562693	-0.274963119208439	0.000878370368118457	0.0710971973977137	0.00748419797542405	0.0254574528749469	-5.09636805976377	3.46231672181047e-07	-0.473884327793137	-0.025637401232498	-0.220526641710654	-0.224356740222247	0.000295066936204088	0.844512897840848	0.0799338530889056	0.0701376320164965	-3.75125751462468	0.000175949869802564
Garre1	1	turquoise	-0.320897763049386	-0.143223221136437	-0.0241038335669496	0.184397930256643	0.0179875450402279	0.270828671280267	0.850047708524989	0.138293498803532	-1.10203404490792	0.270446871002138	0.31124019393931	0.0584423610553575	-0.129170615149227	-0.161237923334045	0.0448204906511885	0.693163918909323	0.371308098784553	0.25833392803724	0.197133132403435	0.843723356218976	0.0369715538300837	0.0943800268630209	0.0698163561565068	0.0111720105214679	0.818487508344885	0.52802437197683	0.63358959604795	0.938621708724018	0.711412482936843	0.476828665809461	0.188412134183847	0.12692333462079	0.119833547634795	0.0716753152172313	0.172441829580058	0.329687035478992	0.345589696422992	0.567387207698657	1.93890215671655	0.0525132533015634	0.268320510999553	0.10120111599144	-0.0131114348325774	-0.108474700588049	0.0497920214344111	0.437719672371449	0.918099058211833	0.3859545776187	0.894488096859825	0.371060795640723	-0.0020180539973676	0.08977132344491	0.181295541637218	-0.01641331449484	0.988444946744974	0.491438576227582	0.15166076459726	0.895930799349188	0.994507795260475	0.319975712226887	0.069560586407725	0.15986279505324	0.182418572951906	0.0209081214642745	0.61720934972484	0.218445908281103	0.149098627905563	0.86766029733155	1.6804430088941	0.0928711539762872	0.0812745806482758	0.0343320923367704	0.0349604920679605	-0.10401991732084	0.559060997064058	0.792803132154194	0.783888340689688	0.405875544903373	0.145699755890117	0.884158414084452	0.164764630878893	0.13886987623854	0.131548854894021	0.0155336815339833	0.233812616282302	0.285812802145827	0.300127373425607	0.901479594640989	1.71940795489549	0.0855401147717967	0.139069981108321	0.142894418648276	0.139214318133419	0.00331793522095608	0.31589794122833	0.271941733436365	0.272590261622638	0.978906329603186	1.62221431987258	0.104757466612221	0.122721957715013	0.181286681603826	0.12886800092893	-0.0371060501469549	0.376660975489246	0.162047471292406	0.310170525883917	0.767388064606416	1.51044632699536	0.130929575120447	0.0928879753862178	0.105106006272573	0.211405789177912	-0.0993292087923415	0.504095712130155	0.42415211373201	0.0962650385472039	0.431147895659935	1.18029683199861	0.237882177710945	0.0969327145024931	0.106148422685287	0.139150811912507	0.0478605527903015	0.485624729210539	0.419545441821479	0.276745144669275	0.704989241344135	1.49336211157499	0.135342425117352	0.945886377559896	0.933122553448299	0.948958547825436	0.947190653261882	4.44729720866821e-27	6.82475129941927e-28	9.02596605474634e-33	2.55730130135265e-33	27.3031465284528	3.89198685620472e-164	-0.968286434360188	-0.830089353672585	-0.948655570762225	-0.918495226300844	5.41976601006117e-33	1.33915738038079e-16	1.07947870805401e-32	1.75981047565673e-27	-25.4818086530382	3.13645078511358e-143	0.906884351964304	0.654189754326301	0.862497076713383	0.612325996374363	3.67791158884709e-21	1.08117193380098e-08	5.32797717646538e-20	4.66903758456021e-08	16.4293667301193	1.17883565625674e-60	-0.968094253871554	-0.899959822392626	-0.964190226267027	-0.80705822736508	6.32674634824126e-33	6.12212053130113e-23	1.91450817353732e-37	2.77678390622509e-16	-25.4416838684662	8.72602536717986e-143	0.683793250939335	-0.261493531385543	-0.773029830440052	0.268286626894416	1.20489157957804e-08	0.0417857800953155	7.18732348692347e-14	0.029404058847088	-0.95962482615047	0.337244069689144	-0.940416384878797	-0.388706049267587	-0.877091196147497	-0.831715445236213	5.08219523841728e-26	0.00196274388288136	2.06089122598598e-21	5.238000452643e-18	-17.9961688499087	2.08770537911774e-72	-0.898906740760044	-0.845631000960989	-0.952815727928572	-0.401147155682661	2.81914017759826e-20	9.96543227550832e-18	8.36589306870078e-34	0.00084368446281037	-19.080925926453	3.63757355776865e-81	-0.702768456030418	0.283409053451754	0.785924192751338	-0.376705403350947	3.14524693738423e-09	0.0268770706908221	1.4449569130568e-14	0.00182323982235726	0.563386744099702	0.573171561710999	-0.949591434348101	-0.457873130182562	-0.896324994014305	-0.659842163991585	7.36356448136896e-28	0.000206995817730995	1.41603516116549e-23	1.68060219160762e-09	-17.3805569636227	1.15823135559823e-67	0.876468414959627	0.673993328647199	0.928015749262535	0.336981272786673	3.88884124610912e-18	2.62273166296672e-09	2.80634329743626e-28	0.0056615515342113	15.9211769353602	4.51797771719187e-57	0.922790673151667	0.818691140304903	0.93380651716219	0.479653458754682	3.44351529536157e-23	7.66243996918568e-16	2.27416163703557e-29	4.60153265831741e-05	18.9566623165732	3.89064085011113e-80	-0.671357279494152	0.10895753663561	0.436462935521143	-0.481575435297391	2.75551904498606e-08	0.403226278862708	0.00031155764619128	4.24585158418872e-05	-2.77013781856731	0.00560325780538114	-0.0413947193209987	0.151969723847575	0.116707876223331	0.0838497751674099	0.766315670789541	0.242334232513678	0.358406883804679	0.503263552953779	1.2366422907092	0.216219912080535	-0.640805723538075	-0.289389200951356	-0.387747794678451	-0.252015932719466	1.7959307949819e-07	0.0236922741236624	0.00154718345555226	0.0412165368959112	-6.52373273530214	6.85788647767791e-11	0.932727832821502	0.638543553369132	0.933851839179509	0.492546362211357	1.0840782920466e-24	3.08204883233601e-08	2.22789797406315e-29	2.65756810508113e-05	17.7580700637314	1.49279852687354e-70	-0.869637917663427	-0.236419011842793	-0.251151257298337	-0.697325977440469	1.44405894549243e-17	0.0665959013135044	0.0453039645766923	7.77515816141877e-11	-10.1853193574591	2.30601471239805e-24	-0.882882497865294	-0.316792775557199	-0.22787157633138	-0.296564287542582	1.05504450674774e-18	0.0128653291660163	0.0701486389956595	0.0156089501314403	-8.40315839377212	4.34627830213135e-17	-0.906572813151998	-0.349632246692851	-0.748112187643765	-0.134881782813315	3.99590013455668e-21	0.00574524837466822	1.20755644518523e-12	0.280235002296144	-11.1952890725901	4.29997466324636e-29	-0.867802363928724	-0.312630500946386	-0.165060322215832	-0.593656444945497	2.02884993931997e-17	0.0141655491745362	0.192432105865694	1.49097049898938e-07	-9.4054287072744	5.18185267847314e-21	-0.17643823972537	-0.154228734388683	-0.0259177867164177	0.123090022927446	0.201866134508251	0.23532172415936	0.838908488039204	0.324804675129175	-0.847167591557538	0.396901714757481	-0.469629678321373	0.112179128622289	0.326491007048733	-0.550146227664156	0.000340120849964546	0.389379702697324	0.00846270875640995	1.70934966259924e-06	-2.54484916281303	0.0109324951478989	-0.7342489028914	-0.10212364209435	-0.202083646632556	-0.461796668464671	2.64620922224375e-10	0.433532553939931	0.109293683201174	9.50028324379504e-05	-6.58025498442288	4.69642156436766e-11	0.856252397797346	0.390800679902816	0.274939654591767	0.40892921440688	1.54364034446893e-16	0.00184597967260554	0.0278971508948624	0.000651907176703379	9.04545746560712	1.49039789424036e-19	-0.92998896197079	-0.267264686310908	-0.891647845791328	-0.462729066289999	2.95719366024717e-24	0.0373184474748881	5.17702229990464e-23	9.15639784778445e-05	-14.6637779185181	1.09979478189355e-48	0.0726132530027017	-0.473692870515308	-0.0138423190857456	-0.167384263915585	0.601809314151089	0.000115301354523132	0.913550578801786	0.17915749789112	-2.44533264923354	0.0144718593654342	0.814669922126863	0.199270980059594	0.183095180319554	0.534764565955125	6.64069556003047e-14	0.123646900095712	0.147570623051542	3.73864027337517e-06	8.00500752489075	1.19459367239951e-15	0.681535571969604	0.338000478345425	0.30669002411563	0.573867867594437	1.40431512637232e-08	0.00771808410758172	0.0137059481610182	4.72303029521812e-07	8.21164569292421	2.18177267556227e-16	0.858053838281422	0.0888131509316351	0.0310165570625559	0.233678468371603	1.13823008325965e-16	0.496093229586747	0.807772637018949	0.0589754701546458	6.05289868886773	1.42262345136453e-09	-0.815250635234679	-0.195118714714107	-0.203659704364039	-0.444525434393078	6.16732294979179e-14	0.131830057678582	0.10649864788898	0.000184561471145653	-7.60301032498619	2.89320396690029e-14	-0.832140655105968	-0.0481992013313213	0.100292039327585	-0.461312748617175	6.36300734785535e-15	0.712221328383561	0.430396149151629	9.68341709815141e-05	-6.09382375862116	1.10245031964267e-09	-0.835893028288696	-0.187826496094341	-0.26734647850537	-0.347774143065368	3.71219222495604e-15	0.147181304272679	0.0327072415624758	0.00421980123701972	-7.61370496157025	2.66348414879671e-14	0.767190364441447	-0.0571410993382349	-0.206680733196979	0.433799092843942	1.32703315181878e-11	0.66181312743898	0.101295917068272	0.000273947877411762	4.46706968917309	7.92983035335578e-06	-0.883587392314862	-0.319984638002537	-0.278610847075427	-0.465587281486586	9.09913961868594e-19	0.0119392073437914	0.0257939323366074	8.17244982280218e-05	-9.43656199328721	3.85211375438031e-21	-0.953694081416605	-0.459146236889331	-0.852661929879119	-0.801319532092034	8.52049253313831e-29	0.000197681095067894	3.89178919142867e-19	6.45092773853537e-16	-18.0448736895781	8.65621623052373e-73
BC060293	1	turquoise	-0.242717578670825	-0.109731545590578	-0.0732794493279761	0.0143514741680192	0.076991131818817	0.399873592217855	0.564982997895919	0.90894441527166	-1.54769562599667	0.121695595693159	0.174482370673888	0.058159302947768	0.0165561878772772	-0.0148655448014285	0.269092966852902	0.694577444075404	0.909145327768865	0.917538356799306	0.760240493568245	0.447110844230461	-0.157388216150432	-0.0729117540663295	-0.106312264260692	-0.146472221815741	0.325728954582373	0.626225072809677	0.467202221982696	0.31010289301515	-1.61742507601439	0.10578655650548	-0.0465054150384684	0.0781444248993685	0.0760761388741777	0.105195950970621	0.73843392254769	0.549427887627756	0.550186426872459	0.400559161688929	0.855372046402957	0.392345213762436	0.282382793421375	0.141035906098844	0.0473779197345089	-0.0326923522114583	0.0385612562593816	0.278290487876569	0.710070061445023	0.794409506035687	1.64772571509961	0.0994089686766077	-0.0897304757936455	-0.0498389379249367	0.0359194452156965	-0.072347749346964	0.518760994247032	0.70287759244298	0.778109950453036	0.563748173094604	-0.664390779880614	0.506440232472644	-0.00137931527098184	0.0899036875403423	-0.0454318995741283	-0.0115029752078823	0.992102119345035	0.490797373101562	0.72148416417805	0.926961754388257	0.116240558984818	0.907461893184528	0.147626953304522	0.0408750930218411	0.0240638729516985	0.126230053965603	0.286740812582908	0.754454690265291	0.850293438211125	0.31251881379692	1.29565177440527	0.195095483099456	0.110677475686181	0.12490931405492	0.0512079748135845	0.0171309467331278	0.425606900501572	0.337481286945894	0.68779185680552	0.891407584081261	1.15324966293041	0.248807924557181	0.03682451170752	0.060974674262991	-0.07774046428897	0.00656415260571113	0.791501286927976	0.640635766189364	0.541470207313629	0.958282431391933	0.0868749285855236	0.930770928248631	0.0388235081288788	0.169500568632669	-0.0034683905317963	-0.0293856126860451	0.780457493272818	0.191577387499009	0.978299959491781	0.81481490984487	0.666142436841122	0.505320061956207	0.026272987321555	-0.0683732564083496	0.0444090265874062	-0.155235706945585	0.850421070196098	0.603702121892053	0.72964501000128	0.216917047330596	-0.613571271661745	0.539498672340257	0.109736916031978	0.0730029191621494	-0.0544821307487004	-0.016293904169844	0.429574822257563	0.579357617490496	0.671497132282035	0.89749592843402	0.398103561131183	0.690553849482726	0.539760197236885	0.488237319523075	0.593083916746317	0.385151680071211	2.53060553621218e-05	6.56131745746291e-05	2.41651622438118e-07	0.00140624582860184	8.53800343197068	1.36560866674539e-17	-0.488797647103844	-0.521425466503941	-0.59105580629116	-0.362315663013846	0.000176661390971601	1.64064953462179e-05	2.71859637011711e-07	0.00279420847015731	-8.34063065299963	7.38953660972251e-17	0.476475684673587	0.512174756849474	0.579638461968151	0.292072280550251	0.000270357213375792	2.44986317379696e-05	5.19881072527371e-07	0.0173309725658939	7.85097681860732	4.12809266651295e-15	-0.516866162257108	-0.356452545270487	-0.548101738577103	-0.245911687687439	6.29505279712444e-05	0.00480760096059827	2.75784784589403e-06	0.0465576282810917	-6.92249552280837	4.43755825436669e-12	0.196295763794599	0.171182362701759	-0.355177257852326	0.134186366029137	0.154851008425876	0.187142914316546	0.00397728599803497	0.282744991963445	0.459008433203196	0.646228110118084	-0.453523918207227	-0.434674507397511	-0.584626716223275	-0.340858569115325	0.000572950096296554	0.00046448903313352	3.92838917343821e-07	0.00510016650221001	-7.60785621915229	2.78679607770228e-14	-0.541148401780181	-0.265749047965043	-0.550775766939907	-0.094061105557215	2.38941947163603e-05	0.0384514537535979	2.40977830321272e-06	0.452518224855704	-6.04620273602383	1.48299466305658e-09	-0.218604548861675	-0.141774526079379	0.39721847644995	-0.183104838669409	0.112264817548937	0.275755663601086	0.00115425437896381	0.141128392354072	-0.435191632625911	0.663423335575858	-0.504075668216646	-0.198924023379538	-0.597846365961881	-0.194819066559814	0.000101872200097773	0.124315512636205	1.8267363289081e-07	0.116988963390257	-6.27957163870695	3.39507132360544e-10	0.502325271057959	0.0862745058553157	0.51990775564879	0.0768728564692231	0.000108648602575984	0.508535491006183	1.06837015464594e-05	0.539549439553413	4.90057012537148	9.55589407471769e-07	0.508420073243466	0.482576244209432	0.536945411507517	0.285814754980348	8.66920295364023e-05	8.19600239630209e-05	4.7824977775558e-06	0.0199992308647149	7.58033378722011	3.44667065343943e-14	-0.300422506262294	-0.246698662873883	0.143845873976897	-0.195341937661465	0.0272964657623182	0.055281668394494	0.25679636398832	0.115990420794477	-2.30634538295361	0.0210913411895402	-0.171926763413926	0.0631406541132911	-0.0424606459201331	0.0239646184133189	0.213824566637094	0.628793979138334	0.73902819605912	0.848527937884762	-0.454681327263318	0.649338516391237	-0.269401225339093	-0.0108531006429094	-0.171684695358869	-0.209616461141891	0.0488437803717798	0.933840231282196	0.174938935276921	0.0911776479978203	-2.57136718287827	0.0101297862378073	0.532467384410148	0.0673296002450603	0.597471596607034	-0.0173644380788601	3.40732171218065e-05	0.606156352362546	1.86771031021457e-07	0.889936631284173	5.04311017628823	4.58025343917976e-07	-0.431037438477962	-0.402313385689836	-0.250228113115345	-0.24585487585052	0.00113847546780203	0.00130831821764045	0.0461280942636039	0.0466098878997501	-5.31092002662817	1.09073189720807e-07	-0.4287308496474	-0.356862898855821	-0.0870864038204482	-0.29009105910064	0.00121836349342584	0.0047557581561802	0.493809908543047	0.0181406949455799	-4.62459720924114	3.75327034275973e-06	-0.460078202375487	-0.441178183578753	-0.401444304130013	-0.271619010375168	0.00046482399603787	0.000372457573126672	0.00100997884561109	0.0273743557111162	-6.40181602358495	1.53539614053659e-10	-0.399565736738756	-0.458327841707108	-0.256241194762259	-0.193642714137783	0.0027601565607589	0.000203623777696075	0.0409745836307339	0.119259558202268	-5.24373804676195	1.57355563280893e-07	-0.124097319038212	0.00334323318484421	0.066408474596756	-0.112468188502397	0.371295092645313	0.979599233721206	0.602106912833738	0.368601867236361	-0.626865927460184	0.530747123500509	-0.0994481782916065	-0.193818734490173	-0.00621711195989693	-0.163593299016733	0.474319451736386	0.13447426000972	0.961112892426434	0.189349122782465	-1.79844998136389	0.072105728306947	-0.46069227927833	-0.104742685338765	-0.257556582919179	-0.220611264533528	0.000455706760006632	0.421769130497465	0.0399131507331428	0.075073958513318	-4.13455526319609	3.55642669784947e-05	0.435183355249245	0.378347357371861	0.0783310698370312	0.215886102108751	0.0010066130779155	0.00264293756261158	0.538393406582496	0.0816922326463123	4.396588921382	1.09965323102898e-05	-0.48682674536847	0.0420214058764635	-0.526069171657378	-0.0183111167933495	0.000189309251756624	0.747793593563009	8.02902599061018e-06	0.883976568762547	-4.13148347770451	3.60429602093871e-05	0.0964839850391341	-0.131775212440232	0.0864997059729731	0.0385775054395407	0.487656230192035	0.311381048978216	0.496735952747095	0.758438838455808	0.335700426118141	0.737096784457071	0.364177326724599	0.405583937328797	0.20579843406063	0.101920072936855	0.00678577725186814	0.00118376078970153	0.102794540253878	0.415469765418067	4.25993746089114	2.04484110568945e-05	0.219376672847571	0.248156443425194	0.0947824441378681	0.214012006143044	0.110970749421013	0.0538117675522213	0.456275083464575	0.084441813649455	3.02119610303857	0.00251778237383994	0.380974169333781	0.393670876858454	-0.0716170387181057	0.222221061600601	0.004481603926725	0.00169608240094039	0.573865919624298	0.0729194330772612	3.66627137725853	0.000246112747018247	-0.364068312424346	-0.0806843187693616	-0.0641013626995067	-0.40144462206717	0.00680360125724457	0.536485030481421	0.614808301070118	0.000835504006521165	-3.64050508986418	0.000272103728258205	-0.417201537361479	-0.179700598564065	0.0417359560394556	-0.148247958726197	0.00169802737714385	0.165813724902457	0.743327769991406	0.23485781358939	-2.73265638738115	0.0062825837789287	-0.42309643675182	0.136892172347746	-0.278723520107763	0.0283684616260139	0.00143503504079515	0.292796945631201	0.0257315586907054	0.821117029514471	-2.11233800314279	0.0346574684567721	0.25848356133715	0.244035112687497	0.0115323558682793	0.19450466339918	0.059130131779546	0.058051490357707	0.927934812084733	0.117592553258661	2.74360400617658	0.00607687944698804	-0.449306453238225	-0.169370964674024	-0.304224353277461	-0.0829096217696232	0.000654049850072265	0.191922219634674	0.0145229173992435	0.508078670662859	-3.97057141485173	7.17004595763679e-05	-0.4952725194467	-0.169557106050428	-0.476998039055977	-0.345029712618902	0.000140343476877942	0.191427099812455	6.7486723705333e-05	0.00455162306065558	-6.09826837876278	1.07223618584995e-09
Lsm14a	3	brown	-0.363358904199652	-0.107369153773457	-0.188854657100151	0.00739830354432671	0.00692059123961862	0.410157655803807	0.135033243941032	0.952986756160266	-2.50973089814155	0.0120823196837837	0.286909987577647	0.0582042044272827	0.305781033689428	0.0290510541862443	0.0654430493678031	0.694353148024138	0.0308090983472645	0.839631125080671	2.32705818015582	0.019962168909031	0.134979598053749	0.0179289668203831	-0.0742938590716591	0.0367255707900994	0.400110918466007	0.904788508137476	0.61192071946692	0.800108952053922	0.356345442987886	0.721581881306118	0.310365584103798	0.015834311633217	0.25464771415901	0.321868126181785	0.0223673820217835	0.903596771674819	0.0422915622595653	0.00840279425776941	3.57804182041153	0.000346178070930076	0.199790938259193	0.0299657583842264	0.0874950350782537	-0.00927231777749492	0.147490302865888	0.818674833979525	0.491777267421377	0.941097157363809	1.15355864212213	0.248681162468382	0.0215148330883085	-0.0039090228051778	-0.151632332219179	0.0330276811580532	0.877278969771597	0.976147654693739	0.23166495887311	0.792347644483761	-0.406885931792259	0.68409176900104	0.152127045380399	0.108934669981161	0.0494257657371277	0.0235086956178208	0.27213902338408	0.403325576593267	0.698126903197277	0.851376574699023	1.26163142546106	0.207081442756786	0.311529164780222	0.0296615261299545	0.2020573225622	-0.0228522069555306	0.0218430610018895	0.820485025435916	0.109340842978663	0.855481679836956	1.99097137714698	0.0464840340988111	0.0814711824008807	0.0346535102455715	-0.143177154485865	-0.0412502252390293	0.558107521269167	0.79090703282529	0.259037617642501	0.742264952031131	-0.30513981062532	0.76025967162972	0.0741274971186965	0.0458423868906397	-0.255732844159099	-0.0665284075855303	0.594233263089537	0.725724945535792	0.0413909915376067	0.595598139980088	-0.852234437767084	0.394083986388364	0.128761687276414	0.158308076691977	-0.0738759590667438	-0.109763915398279	0.353442894198365	0.223015711049468	0.561811411620711	0.380300124595795	0.347786377673315	0.728000620830532	0.0390205763130711	0.0680144110613547	-0.124349783569493	-0.0620536210232374	0.779371043069817	0.605607615609358	0.331544923465047	0.623384942534669	-0.334558549182631	0.737958117582225	0.00200802712079432	-0.0317186785125745	-0.247672567943902	-0.0620946249151274	0.98850235516293	0.809877590066809	0.0503376624819471	0.623155023918494	-1.34805953488305	0.177639234975901	0.860734605160846	0.563100048688389	0.444051503658145	0.724732893837323	7.17677750256583e-17	2.31079660219822e-06	0.000237357517405091	6.00413022259869e-12	12.6704182478597	8.62532760035792e-37	-0.884785306649866	-0.629552735094681	-0.484798004142565	-0.791721548660348	7.06028429423203e-19	5.48064062064295e-08	4.91541051617394e-05	2.48897758177159e-15	-14.2706852346199	3.33287562913289e-46	0.90847910507285	0.729961843488136	0.568579921296958	0.87662034667367	2.3946862908322e-21	2.48001021637482e-11	9.51903930222807e-07	5.25073171196044e-22	17.0274041537642	5.14358185955324e-65	-0.762545727938305	-0.30257633385345	-0.368062507842821	-0.241332170728627	2.0830522743136e-11	0.0177804875059451	0.00276909786892253	0.0509275063604845	-7.31849540125528	2.50766613763455e-13	0.8338669863393	0.397449968459257	-0.0165275733938441	0.76622959373482	4.97409509150203e-15	0.00151537836812792	0.896864360460392	6.53212679988777e-14	9.92403391619452	3.27256384440943e-23	-0.904777228348094	-0.598311501869636	-0.538411583276616	-0.90626882737136	6.40847021561597e-21	3.53611672511331e-07	4.45369700707264e-06	1.27250243594262e-25	-16.4475939572521	8.72666814745043e-61	-0.637954841282293	-0.200768310170217	-0.333885896201517	0.294265516323384	2.11689966409117e-07	0.12079275914514	0.00701161082912296	0.0164708816964044	-3.65684586386437	0.000255337812516255	-0.805008473872124	-0.387921175736739	0.0531831771643037	-0.829014665611561	2.19104982653949e-13	0.0020081693605238	0.676403818939977	8.34217036909232e-18	-10.1143034319368	4.77400785874779e-24	-0.869980424517908	-0.159081873678868	-0.51785231709134	-0.774134966306461	1.35451634061682e-17	0.220733018043585	1.17374154147876e-05	2.48188091548798e-14	-11.8021374395638	3.80521374671069e-32	0.60233564066186	-0.0325930344850115	0.271667722015642	-0.37014507130639	1.44502305569136e-06	0.803082579294725	0.0298914210094066	0.00222030725092342	1.92987935108714	0.0536217884800237	0.852487566848045	0.520342040337997	0.376981037912308	0.0229119342785299	2.8798468331803e-16	1.72057032764206e-05	0.0021366111295569	0.855108037821234	8.42979619659532	3.46267747456855e-17	-0.844498616149579	-0.434191848164363	-0.157468734344286	-0.820213620892936	1.02329370427184e-15	0.000472080943209572	0.213981634775585	3.59926282927376e-17	-11.4999178184225	1.32041088951904e-30	0.0101008895763948	0.207019521058343	-0.0155685429832786	0.232944118023231	0.942211104525383	0.109416892951375	0.902819066255436	0.0597990079572819	1.73105624456411	0.083441733380363	-0.748505379751085	-0.215731107688075	-0.188041558805582	-0.493589471657081	7.66720201038303e-11	0.0949624639727089	0.136752831265408	2.53964400027911e-05	-7.24992474734143	4.17003253054818e-13	0.805995229276811	0.126164526074068	0.404401111964395	0.302606092648132	1.94551188564567e-13	0.332610179741259	0.000918934513599033	0.0135259764234606	7.44722630260323	9.53230308468361e-14	-0.908961428641636	-0.578506670020522	-0.398546168123724	-0.861806609591195	2.09998492302904e-21	1.04418618081491e-06	0.00110704108726853	1.5595215878789e-20	-14.8839029497144	4.19307892645566e-50	-0.862999832447325	-0.413436597013915	-0.020701225630381	-0.335625302919112	4.8239873394978e-17	0.000927129509033581	0.871019910382247	0.00587034406661208	-7.87219306096	3.48477842131075e-15	-0.768060656124714	-0.422468626276493	-0.339286209659229	-0.00665138458979219	1.21811514347271e-11	0.000694820016743604	0.00609438073275338	0.957728543911847	-6.81014349720871	9.7501441964838e-12	-0.883666998747721	-0.649197731253732	-0.346328882506788	-0.790457101821106	8.94779470407323e-19	1.52016515445119e-08	0.00505751462416941	2.95792546230097e-15	-13.705025571991	9.47339295798856e-43	-0.152311215869275	-0.192083376430885	0.126634807150178	0.167173927540249	0.271552154206303	0.138066041404013	0.318699968695557	0.179712312013291	-0.124177630146364	0.901174633691626	-0.75819347845021	-0.482401531224085	-0.365601727697535	-0.703726960255635	3.14925518397984e-11	8.25195481359549e-05	0.0029707208755526	4.3875720384614e-11	-10.6048781933111	2.82832294277605e-26	-0.689359859692733	-0.101093474880982	-0.240295212981015	-0.462196860204357	8.21098492021195e-09	0.438209701107518	0.0557993014274054	9.35125261401973e-05	-6.40784923707764	1.47586738091377e-10	0.905914335205705	0.682741483312609	0.0801334330321974	0.689869529139084	4.75686196022324e-21	1.35459258443874e-09	0.529057096195964	1.4863993554776e-10	12.3345878670121	5.89899792363963e-35	-0.843747553141385	-0.201401135552311	-0.427766183949869	-0.532286580002117	1.14861717550644e-15	0.119601709407179	0.00042225547363876	4.22587417273082e-06	-9.40677471664884	5.11594389670672e-21	-0.076302529862232	-0.023973923217225	0.0426117532610614	0.0972715829347726	0.583425922471698	0.854488102586995	0.738132675531657	0.437167971618478	0.1904450723938	0.848960381244908	0.759648888776291	0.388495936585368	0.314881808399714	0.729386751311833	2.74536322381525e-11	0.00197481344121723	0.0112694849417363	3.76964682336157e-12	10.1565999126672	3.09688467601927e-24	0.722794770188884	0.487820609290023	0.209252989769969	0.794126994894805	6.77126514410016e-10	6.67053239199205e-05	0.0970236100879758	1.78637117980654e-15	10.5075603051038	7.97294135129425e-26	0.86706963011889	0.342358641305787	-0.0414036144605563	0.0396051729833131	2.3205038596084e-17	0.00691871714322996	0.745302171395048	0.752207289185269	6.12904825920649	8.84063101027177e-10	-0.839771245753526	-0.301125948988616	-0.0274407141935921	-0.631634037589085	2.09652135313488e-15	0.0183619701193044	0.82958057251864	1.29462033175083e-08	-8.67827236157211	4.01825840480228e-18	-0.873907470183304	-0.423149062895176	-0.107137197075418	-0.826536100381739	6.41660217983416e-18	0.000679663222301805	0.399433187315754	1.26965545346889e-17	-11.7312088830734	8.81900591779313e-32	-0.812512970135445	-0.121360924972862	-0.310906652837437	-0.530735389290194	8.72031446052612e-14	0.351491625461598	0.0124004251898075	4.56044598887025e-06	-8.18908146389863	2.6322733284837e-16	0.878142960507075	0.501602837997773	0.24532765455362	0.823616015086666	2.7860573522564e-18	3.81983820840586e-05	0.0507116294087134	2.06501192551342e-17	12.7065918181418	5.43520851233496e-37	-0.841980714258922	-0.0615374734804356	-0.368518165633255	-0.661975427259286	1.50376155902426e-15	0.637550106528899	0.00273313129139676	1.42748455852411e-09	-9.37179358796617	7.13102676799905e-21	-0.879342912272404	-0.382176578883358	-0.314002015374623	-0.642294629469488	2.18722933719844e-18	0.00237027927832252	0.0115117774762701	6.13398996959791e-09	-10.8238876461881	2.65280634103145e-27
2310043P16Rik	1	turquoise	-0.188486474037378	-0.378000526345258	-0.264133877050975	0.180180259568389	0.172269450923379	0.00266896156998616	0.0349413931924468	0.14770060235549	-2.55178198289411	0.0107173559032838	0.258686726880666	0.344964022995316	0.124896146562432	-0.280455214748051	0.0980910122075857	0.0163413334143921	0.387476545616823	0.0462174254219126	1.48322083784543	0.138015746603789	-0.138220535628374	0.00440979524270299	0.178065466340559	0.0446908734696414	0.388786361345794	0.97653115742263	0.220917652405045	0.757950425571002	0.352288362480645	0.724622014845568	0.0120579694208194	0.177235521196692	0.319900069154571	0.0792484456744619	0.931039227598991	0.171793934306159	0.00997019295225772	0.527052234453212	2.35434600281645	0.0185553303846442	0.00679310346296694	-0.0501968138394971	-0.044210138092234	-0.0789630042450949	0.96111741308893	0.700844047054021	0.72868146290802	0.528546189277411	-0.659133394439121	0.509810113057079	0.0728985793680559	-0.0372874094519343	0.206173119822836	0.108079348710232	0.600378541959422	0.775415540159802	0.102156032360875	0.38769856883054	1.37755588704593	0.168340448612703	0.0406775746701181	0.0132264589246698	0.0875129315302837	-0.0592761031499036	0.770252634480721	0.919416117048363	0.491688345928476	0.636372712600854	0.305585868036643	0.759919981752111	-0.0205884194727195	-0.0420286029572594	0.112428544992148	0.0857574752624683	0.882525175804153	0.747751829451078	0.376420834215919	0.493565837876917	0.552633282179499	0.580514547064588	0.000642747044688192	0.16904953024896	0.289274579572653	0.18897201035354	0.996319621364091	0.192779366194434	0.0204280040775378	0.128608775316539	2.59528005493933	0.00945138729169059	-0.0619537942106061	0.0527047990907312	0.140449852580986	0.298948985035415	0.656290264982327	0.686652274299775	0.26831499290598	0.0147560291884048	1.76903163360528	0.0768885956731419	-0.000370153141001202	0.122708433934365	0.198382719686015	0.0812565164520996	0.997880493021377	0.346129449530617	0.116079273885479	0.516602128145355	1.58959584796225	0.111925933582505	0.0995544831228671	0.138736405420263	0.218451061230046	0.0923040369242531	0.473844797051039	0.290436725368251	0.0854285359095479	0.464594214674686	2.12628026476237	0.03347993029566	0.012107226050996	0.0991860762346652	0.195266110634644	0.187288326206397	0.930758210057867	0.450853820667977	0.125116968225016	0.135195827433858	1.94720439778514	0.0515102346688091	0.305424912805771	0.166885999031901	-0.00494717325231285	0.122804743710419	0.0247135436626923	0.198620078486755	0.96905178304893	0.325935878056498	2.25874511300536	0.0238992444974224	-0.234372044569683	-0.160387040719834	-0.00542771859395523	-0.12472372378158	0.0880404777334462	0.216919870549884	0.966047310013927	0.31837476942506	-2.00526242819066	0.0449349992264786	0.298977116460222	0.176634728968929	0.0342251538473352	0.0766049461153783	0.0280835643538438	0.17327497985623	0.788327195317737	0.540967864205363	2.2393245972248	0.025134803560783	-0.248013554341176	-0.0866603477729772	0.0611102281617043	-0.102161702493641	0.0705688006245038	0.50663420895145	0.631444210501861	0.414359143977834	-1.41611672867357	0.156741330971778	0.118569129041713	0.0408241921944088	0.039693579600971	0.0580229034633244	0.393142570814474	0.75475088643636	0.755486851421331	0.643533531825128	0.975111538012915	0.329504935937604	-0.222007170375433	-0.0434137195274299	-0.05349582103387	-0.134061009802972	0.10664777550929	0.739727663967493	0.674607789603422	0.283199021651613	-1.73115674306944	0.0834238121393742	-0.247067656634669	-0.0960725836785713	0.0582510086390954	-0.0583640510748497	0.0716834644116304	0.461405813598757	0.647518678238695	0.641580965101011	-1.28387794744017	0.199184664467557	-0.00692251191523941	-0.00598497710802644	-0.0923794863917671	-0.170140777089639	0.960377286669401	0.963487577278505	0.467823611386195	0.172001114918738	-1.09993074904317	0.271362295985413	-0.207791406276261	-0.303869737849018	-0.0352831817955967	-0.162146489695393	0.13162354860033	0.0172752728132863	0.78194258514689	0.193346666380929	-2.75868825682399	0.00580338676115353	0.145088199380698	0.0132038915479964	-0.101516556615823	-0.0690791620944423	0.295200945998801	0.919553156374548	0.424759594565981	0.581538974475172	-0.1002558700361	0.920141191521658	0.29147869508569	0.0232487008851528	-0.0714176662789897	-0.0223071312736247	0.0324779249379525	0.858844167274334	0.574935565177334	0.858893014494348	0.800729720382343	0.423288132925712	-0.174608320516492	-0.103228207554148	-0.16321343484734	-0.187207201224971	0.206658260840115	0.428549020066236	0.197525459930195	0.132282545415279	-2.44008575053605	0.0146837759405975	-0.292589264196959	-0.0459101562610932	0.103140471647498	0.0308087484298932	0.0317931269630002	0.725335468317163	0.417349885914203	0.806017053641632	-0.732355043886961	0.463951890703293	-0.0183426682922926	-0.283472555893086	-0.107167649077365	-0.0581498832297944	0.895263032190489	0.0268414492093188	0.399298432957702	0.642806478324071	-1.84190145867913	0.0654895652216816	0.254163869165511	0.221317813372254	-0.0700262217409163	0.104746377832465	0.0636537598063026	0.0865076140848601	0.582426236763606	0.402586662653107	1.94560613966576	0.0517020689439302	-0.196928493559648	-0.116274863237319	-0.12165022687914	-0.176813231781218	0.153498813479353	0.372189053785249	0.338272879777688	0.155546833676027	-2.36411089126211	0.0180734018789385	-0.153979787975052	0.0188849205662205	0.0788772431739475	-0.0989574554204865	0.266273515003847	0.885139289715459	0.535555714744031	0.429226025421611	-0.573038805832337	0.566618419354772	-0.255946798853658	0.0911368969022956	-0.0142496348832586	0.0686262577490253	0.061754136286469	0.484844526757395	0.911016937293229	0.584024187458329	-0.373987198198118	0.708413840600898	-0.141923756925727	-0.0245974999022438	-0.110504364999381	-0.158099291450568	0.305971066980684	0.850746022159307	0.384695206153252	0.204849663637557	-1.68426545783428	0.0921303778481354	-0.0572860884809051	-0.00543494547035597	0.0903177896934349	-0.060065027579561	0.680740291152133	0.966841165447858	0.47785661498378	0.631881677328691	-0.111644386739167	0.911105376473558	-0.0387532213677749	-0.0473780505331856	-0.0487314118750567	-0.172855845980637	0.780845089756228	0.71691647331838	0.70216842276697	0.165158714440045	-1.2123356868987	0.225383908492512	-0.307378450459766	-0.1745288239046	0.103740043079952	-0.0789442489480084	0.0237622603208817	0.178539762646749	0.414633025398226	0.528644425161463	-1.72905460129063	0.0837993233006573	0.32728722088377	0.0807096288904548	-0.0927544290971611	0.0161975863171893	0.0157037929980071	0.536356810720671	0.46601131525285	0.897291180453262	1.23433512321237	0.217078053105617	-0.199739104322802	-0.111881563484108	-0.00847333174738384	-0.146135382514297	0.147597531622871	0.390646708754089	0.94701813083939	0.241669547842257	-1.78359564748682	0.0744893933805626	-0.0491226448114515	0.0745914152091564	-0.0825788928021369	-0.0477287917845309	0.724281202554029	0.567781283833299	0.516519361551196	0.703530553786338	-0.407165847036145	0.683886183817962	0.266780070898902	0.0279834378787501	0.0539578076965144	0.0595412799039444	0.0511694853223095	0.830486207533572	0.6719571480365	0.634861699171579	1.54432216690623	0.122510305093638	-0.00859615122968295	0.00107413094873408	0.102596108869191	0.100107935816232	0.950808441262124	0.993444913991518	0.419825419460715	0.423853589221933	0.780255675200588	0.435240397183215	0.253212881980013	-0.0888609793528201	-0.136439606348047	-0.0536764748643266	0.0646859879962822	0.495860344440859	0.282356413241381	0.668617097800486	-0.164355186860896	0.869451539474224	-0.121567527503565	-0.174352995582666	-0.118269053558134	-0.212577062204196	0.381200559888792	0.178984522742491	0.35196905070022	0.0865961016319841	-2.44831411757626	0.0143526466585602	-0.222805187274328	-0.188641625511419	-0.0403938357806606	-0.17559066901397	0.105362265863888	0.145402047419851	0.751311117894014	0.158470910036684	-2.41914814056818	0.0155569031776092	-0.118580551500875	-0.152490039593656	-0.119341296179306	-0.167777297654104	0.393096664147355	0.240706495334986	0.347589094351866	0.17812410910143	-2.16943401159438	0.0300497491445561	0.197013330022288	0.030905151638434	0.11613779008965	0.119566776286756	0.15331817581661	0.813091394729514	0.360775643672014	0.338950132301701	1.77835702753846	0.0753452356953	-0.113577755149818	-0.304861421167285	-0.112132248937577	-0.193020546691703	0.413503146442317	0.016896267508012	0.377687941660789	0.12047401795275	-2.84578831440594	0.00443016344322956	-0.208305335168246	-0.143599143192821	0.0309787765272002	-0.15452345251235	0.130650058032431	0.269559832111783	0.808002319598683	0.215410194563305	-1.81863429517988	0.0689672419869607
Gm12784	26	darkorange	-0.192180004910874	0.0323796666173598	-0.210872287443523	0.183948264812884	0.163861740755779	0.804346108711876	0.0944070440881336	0.139274417527912	-0.675824609216547	0.49915200820426	0.250050957377583	0.0868107956767062	0.193216625260584	-0.219028681191548	0.110243789732037	0.557406331093575	0.178819165011984	0.122535674441155	1.0016089804612	0.316532481944974	-0.19749266202591	-0.221969525737587	-0.0702542056520473	-0.00049170265727084	0.215828589310218	0.133731869496922	0.631456764073857	0.997296037628731	-1.62491158035597	0.10418140033546	-0.103352492545912	-0.21039436860167	-0.065344671747766	0.00303657795870524	0.457053993809376	0.103628444698327	0.607949167002497	0.980694693051484	-1.43974579489678	0.149939331922902	0.19180950120069	0.0869392858133662	0.102472479263791	-0.0026401255356189	0.164691323469788	0.505261979621424	0.420388805846781	0.983214783291228	1.42928938351232	0.152921076117596	0.0162005179080993	-0.298044861146664	-0.0117752263773124	-0.00490883185619857	0.907437793342035	0.019651222488559	0.926421285906477	0.96879647326637	-1.18806624276001	0.234807312615657	-0.0389985718300839	-0.116914710199687	0.0911663301276156	-0.172488808921106	0.779492334561023	0.36954551787942	0.473713454071388	0.166071827939715	-0.928766089456381	0.353010321904733	-0.116683437820769	-0.178500107101787	-0.170302171800624	0.00817314873446282	0.400764285148802	0.168706736375961	0.178490599007641	0.948069398487731	-1.75998341057056	0.0784106193989569	0.0554774489308678	-0.257208952813554	0.0553848742367055	-0.063694848088705	0.690304167025275	0.0453802156096478	0.66379459033525	0.611390995516435	-0.847139831348078	0.39691718591713	0.16359752276506	-0.113801805245844	0.0960437880631799	-0.0103830898291217	0.237187694130497	0.382513454956276	0.450276286082145	0.934055792647862	0.494002120765053	0.621304681730738	0.0569871701443824	-0.157577291856398	-0.0104199482864744	-0.172210376626172	0.682317552024768	0.225186582483878	0.934870309996445	0.16676697950712	-1.14137876655613	0.253712336873836	0.112817672538131	-0.181205090610924	0.141618414370321	-0.190706483559572	0.416655916160565	0.165874238372475	0.268232011137652	0.128085476781652	-0.498647769604288	0.61802754598695	0.144457576191335	-0.163108185987425	0.142221894640907	-0.0460990931249262	0.297327340028369	0.21305394184421	0.26617702083972	0.715376218344566	0.273928393678559	0.784139650850013	0.372640300280095	0.107710757379886	-0.163515517833544	0.184330305267015	0.00552056046714065	0.408661173491389	0.196685856707986	0.138440685777714	1.9230575982817	0.0544728166582956	-0.370322846027641	-0.0336189710123388	0.156637815525004	-0.185507273869861	0.00584460339679553	0.797014206646691	0.216439444496544	0.135895767452572	-1.6599113345309	0.0969322909212428	0.325846807181722	0.0564257863982272	-0.127341301370365	0.153469360904037	0.016195765206946	0.665794638521899	0.315985540537795	0.218595046040272	1.5509302066563	0.120918410571398	-0.399436565863621	-0.147557994106898	0.159520934450784	-0.139561431371195	0.00276973191025783	0.256438947761904	0.20799567964312	0.263729606793025	-2.02441349615975	0.0429276242684406	0.248344797243799	-0.0160022136602685	0.174184006474354	0.101018275643452	0.0701817366037958	0.902579480875162	0.168649360450268	0.41962990035504	1.95136169801782	0.0510140343949667	-0.352164738820788	0.132995884857682	0.129866663571055	-0.14310313528058	0.00901289051038628	0.306880388534449	0.306404277279328	0.251681926163398	-0.874883576889505	0.381637255909847	-0.368694926549724	-0.122456013430262	0.160518821322661	-0.0291175956918975	0.00608206901551438	0.347130028451395	0.205128203021644	0.816474386576428	-1.34673080948136	0.178066945768712	-0.248480248082429	0.181107427173183	-0.157323102448125	-0.0776597902710864	0.0700239475255052	0.162469941194867	0.214410979825638	0.535393640857733	-1.1475821142559	0.251141116852311	-0.37467966743008	-0.145477355633968	0.185178179002281	-0.180671498246494	0.00524853211265032	0.263279940690073	0.142939822095616	0.14658100409298	-1.97592744154624	0.0481629956790096	0.400540364855948	0.219765994854512	-0.139699902394276	-0.0256759663975344	0.00268884914189451	0.088794357216598	0.270904622758375	0.837852828316816	1.73148523314615	0.0833652564003768	0.357431153314498	0.042330330821545	-0.121366457262526	0.0349163489937492	0.0079686623037772	0.746001576030086	0.339409342464761	0.780761504547818	1.17045637518608	0.241817360136514	-0.231845747853154	0.148079840764063	-0.0430190544262779	-0.157931908132401	0.0916191940284439	0.254742193244712	0.735720580328046	0.205335643140896	-1.08501885624174	0.277913303861859	-0.11366601203884	-0.291385087196044	-0.0693993088947955	-0.0823282870019127	0.413137953759039	0.0227030088334917	0.58581560581328	0.51106781434845	-2.16780893686024	0.0301732265996451	-0.166346216698276	-0.127763969320852	0.0887341972124246	0.0371289607568936	0.22929189079786	0.326467664072174	0.485640227166924	0.767248489091107	-0.599926553520686	0.54855518492645	0.405647858548259	0.297029160058781	-0.16533103439085	0.11343282651654	0.0023412228766578	0.0200927707372285	0.191693522962907	0.364482480167355	2.52675643231377	0.011512131138349	-0.310216892702605	0.0916589522613419	0.123700412114011	-0.193372513209909	0.0224351429510579	0.482336036024994	0.330133092839387	0.119785829928608	-1.09743164596941	0.272452745937754	-0.283045109711263	0.101002742078315	-0.0446054626517246	-0.039862174520288	0.0380886757957348	0.43862299453649	0.726350048246031	0.75065133287764	-0.995202949395767	0.319637567618451	-0.331095577812565	0.216551695725273	0.132355300712922	0.0357650785446443	0.0144640938445306	0.0936816865993192	0.297148086742694	0.775570197347363	0.271821857756496	0.785758997741191	-0.315873572345276	0.158548803019044	0.121534106042346	-0.168532007492935	0.0199762111753467	0.222303814319637	0.338737641095639	0.176151935502816	-0.764884978449436	0.444340039549189	0.077196953160432	0.0795066574350407	-0.0498601497925092	0.0294645577423424	0.579007656640173	0.542467563262114	0.695602781430343	0.814326261220412	0.506319270318513	0.612632537202714	-0.0413138647967555	0.118878233846206	-0.078325552946006	-0.136998218432638	0.766759253200314	0.36150444913018	0.538422107570686	0.27268725284632	-0.550775728102207	0.581787424744589	-0.356532147922424	-0.362199048034533	0.00521332653995295	-0.163211335787728	0.00813909573009417	0.00412511775456921	0.967387679724073	0.190398663651246	-3.43991797563544	0.000581890510251861	0.320214559712403	0.0605421421112752	0.0503964085255853	0.0739428545611555	0.0182476610105443	0.643011334003904	0.692491220796594	0.555160079711249	1.92432513348053	0.0543138421128417	-0.383466757594088	-0.165798322325718	0.165471132659876	-0.119719007984605	0.00420629337874154	0.20160353790805	0.191312093180148	0.338331077328333	-1.92343849523324	0.05442500373288	0.0212010542354795	-0.163407000983486	0.0465264765930813	0.0286279065793197	0.879055299761602	0.208274473632442	0.715056447174739	0.819508458144777	-0.258950410705458	0.795673502198287	0.366481103798539	-0.119996536412207	-0.108613983808662	0.164200326774184	0.0064185143582177	0.356972903076955	0.392928981127358	0.187689736186592	1.15620905219744	0.247595658063501	0.172110777336846	-0.236541162659106	-0.0648457127684473	0.0801669740184237	0.213327309448203	0.0664513120868411	0.610697845575136	0.522259126582059	-0.233495514694514	0.815376652068461	0.32768198012831	-0.112322393853729	0.12810417969178	-0.00828162376041729	0.015571212361804	0.388770561741701	0.313071157039569	0.947381139239554	1.26750918343626	0.204973282027992	-0.325632532189645	-0.236262901081697	-0.15306939229432	-0.0631931442388984	0.0162700623529843	0.0667810560647644	0.227219810542265	0.614206009322634	-3.0038176391811	0.00266615078500313	-0.328482627935586	0.0302409598948059	-0.0180435180978049	-0.118999069252583	0.0153052468861547	0.817038186923595	0.887463399830457	0.341264983233791	-1.66307819744262	0.0962967835348818	-0.344660324263377	-0.203870597195244	0.143557298500552	-0.129734278780382	0.0107048299014027	0.115039488846565	0.257761925899078	0.299165741237416	-2.04260016357388	0.0410920349113169	0.260183925203107	-0.126890509523632	0.0122035246010885	0.138737630589294	0.0574221325493273	0.329813150496892	0.923752843065856	0.266586658742045	1.07680593059072	0.281566975285576	-0.342618604901954	-0.120517396856891	0.117868395998624	-0.187997905699434	0.011210076571692	0.354874244914202	0.35361438973532	0.13062685719247	-2.04732986225137	0.0406257077568452	-0.375887520203461	-0.308996072042074	0.0536392297600673	-0.174433485193138	0.00509302229866817	0.0153917202039336	0.67378456065199	0.16127585895967	-3.14551261908054	0.00165796042297064
Gm44837	2	blue	0.191954021114156	-0.046149092318831	0.0802996114733165	0.063376541759566	0.164367369217817	0.723962832148512	0.528200350273352	0.613176336195902	1.09409701725501	0.273912430484178	-0.359628909772535	0.201454310116528	0.0435332378289946	-0.140244704071227	0.0193255499387668	0.169736838037975	0.764037574631997	0.326306716855461	-0.841045655291398	0.400322358056144	0.0549654535371294	-0.0136811508121413	0.047423769408018	-0.172817673302019	0.732859205454548	0.927276610613481	0.746257004050463	0.230080044085115	-0.316132525676992	0.751901919816112	-0.0046502685385154	-0.105674497432765	0.0737905316427772	-0.0509826493141293	0.97337720291014	0.417628308452117	0.562265105678281	0.68434890186372	-0.337203370777914	0.735963596440393	-0.358294817574294	0.116954726799135	0.132059303561983	0.123489488879221	0.0078078590251119	0.369380567531955	0.298239352722157	0.32322489127003	0.118879765247292	0.905370613058262	0.249705633513031	-0.290180390192657	0.0516513911510512	0.147351707451671	0.0686092835389781	0.0232958456182006	0.685229207246026	0.237731270518468	0.569611990810054	0.568940893889967	0.11600512133126	-0.118563030522563	-0.184439949729691	-0.0800485097175386	0.403526880340711	0.362788024358216	0.144568397990447	0.522876071608527	-1.09277549413566	0.274492383717233	-0.220088210361539	0.00433994381967701	0.0247316791583904	0.0243634707673568	0.109788373610121	0.973519125234834	0.846188779658628	0.84603746274526	-0.595208074524161	0.551704393594285	0.0272607377020496	-0.192767893410903	0.0180148782009791	0.0266665218557372	0.844865629022138	0.136640746195454	0.887640868014746	0.831687064578141	-0.473781339230783	0.635655842964065	0.0471158886412672	-0.234060952107689	0.0511391307177508	0.00232805082963572	0.735124872496987	0.0694369252814145	0.688190044382239	0.985198634234707	-0.53507799348413	0.592595926547989	0.126018139527105	-0.153719912393767	-0.078197351640336	-0.0122567084044725	0.363878660170931	0.236888883101333	0.539089270838737	0.922190303349565	-0.495818875882637	0.62002220603109	0.120573140096095	-0.123499966381157	0.142610246822717	0.207394336434575	0.38513682057758	0.347161885972285	0.264860194191189	0.0973778721869733	1.36008974212921	0.173801526768005	0.102178978951346	-0.13930301699567	0.00501246842207031	0.0229877087511545	0.462207102089463	0.288451763271398	0.968899345726353	0.85577048848051	-0.0533998104121102	0.957413356268143	-0.595635303948349	-0.22228125687382	-0.344217108659891	-0.227459524030647	2.02139438381678e-06	0.0851113739540288	0.00535073234153511	0.0662483102309446	-5.68176986242664	1.33307963578066e-08	0.605246730604585	0.239499135291942	0.37382283286853	0.228598727734222	1.24594262416375e-06	0.0630262273502692	0.00234402624424456	0.0648646303847486	5.94444621226232	2.77393033139501e-09	-0.547863205431609	-0.142683372501105	-0.361130964628372	-0.28904028143609	1.80353606028876e-05	0.272657772408079	0.00337069037456633	0.0185831203316615	-5.4493233983092	5.05618010669997e-08	0.642083152993541	0.225483638099505	0.349764386705927	0.0728035929783433	1.66744983993094e-07	0.0805976429497874	0.00461070687886286	0.561287530150477	5.35693931796969	8.46435323645429e-08	-0.373191730570703	0.119728055406787	0.164343821822255	-0.230674388789149	0.00544581433989826	0.358057639115583	0.194396773756785	0.0624034275454412	-1.23845333629317	0.215548014410081	0.575232917860549	0.0899817565649778	0.371379544573382	0.265750557584481	5.36889760826676e-06	0.490419393677652	0.00251663555526313	0.0310321440780682	5.33393118139877	9.6108960150128e-08	0.629510111840248	0.236894810761021	0.321961073341205	-0.119937627608064	3.41193648578009e-07	0.0660341208537773	0.00947552031334277	0.337443294479098	4.42994742717159	9.42560634267492e-06	0.43709376550069	-0.0894157415712723	-0.257266228252037	0.247457879894257	0.000950606257034531	0.493163266919005	0.0401454693472653	0.0451537135222234	1.32002811387891	0.186825631665557	0.622795946992019	0.170748508494297	0.372035684948673	0.191006231347752	4.93681425687626e-07	0.188279746092149	0.00246920191775343	0.1244708092889	5.60476641646088	2.08536001319676e-08	-0.589735497653679	-0.141165300764691	-0.347106494133146	0.182917383816416	2.69966547415005e-06	0.277845313734317	0.0049531684287018	0.141542949660015	-3.67348653211709	0.000239263293608484	-0.556611439152502	-0.143352341836818	-0.337488691058856	-0.0636212871874313	1.23870255348135e-05	0.270392404939957	0.00638723505892654	0.611803389712634	-4.45605985419485	8.34797338094218e-06	0.417014189469192	0.0120055186232971	-0.195063161005788	0.32199738675406	0.00170704891719608	0.92683346491768	0.122436258737724	0.00837514102877399	2.20479790049299	0.0274682794487205	0.160628781969977	-0.138308270831296	0.0874303847069964	0.00379401307385392	0.245922904150551	0.287784828837835	0.49209856365798	0.975880523200832	0.409876482208045	0.681896557960903	0.311908108561892	0.0786081124167022	0.149037147984118	0.274346557009401	0.0216745622170946	0.547053867716895	0.239844302662321	0.0258020956545859	3.18327906399995	0.00145617195184834	-0.648934270952422	-0.177648746296349	-0.305422628706946	0.0191148914305024	1.11323407999611e-07	0.170780642131617	0.0141207974741686	0.878921210418418	-4.64393641247917	3.41832809293587e-06	0.548435753556311	0.099522407045069	0.0428065596799244	0.303857165288968	1.76029800310289e-05	0.445396765949634	0.736978688877008	0.0131259973872472	4.02870937157646	5.60838996017968e-05	0.483880319417398	-0.014339780452196	0.172780362400896	0.228839967828309	0.00020976248063182	0.912658498783813	0.172160961333871	0.064574627407822	3.46778316503167	0.000524770539214171	0.506080791693216	0.0514153926245415	0.337218645759023	0.0861460940640686	9.45866691791677e-05	0.693935485294285	0.00643228187861033	0.491602357934707	3.93467871132596	8.33080623135018e-05	0.575040496217991	0.0916674146368224	0.0995515810335533	0.206486714313901	5.41690361092015e-06	0.482295430766506	0.433824985089234	0.0962256104733073	3.94599163895527	7.94703867903844e-05	-0.00521724446325205	-0.151025649071141	0.0654207150286407	0.0763477991262815	0.970132656859523	0.245306866639611	0.607530730728312	0.54233101201447	-0.0393908000468592	0.968578814717465	0.371833269465575	-0.0759316243413903	-0.157514876455334	0.190295753902076	0.00563157290653932	0.560824817547245	0.213845727089389	0.125904364794154	1.26119340443271	0.207239174368866	0.547952735397237	-0.0725740412223813	0.218530273893048	0.18471706494703	1.79671075310317e-05	0.578327846135517	0.0827724550645085	0.137600484835696	3.56172746451114	0.000368422718746739	-0.491054631486259	-0.0164452842982634	-0.127020923009582	-0.254110515384965	0.000163127785112567	0.899895741038677	0.317214628949225	0.0395049099142903	-3.54297194210441	0.000395644794447076	0.591427344987215	0.12910859454045	0.371315413860207	0.147886698430179	2.48616461498037e-06	0.321359694749215	0.00252131501940457	0.236013142186755	5.08104199486709	3.75370115448783e-07	-0.0758250024160503	-0.0115816981410459	-0.298986093733816	0.0834613524597751	0.585791037507937	0.929409703028746	0.0163985042492558	0.505250052874221	-1.19797003138414	0.230928684111534	-0.553356245027196	-0.163531746541434	-0.000273058511396001	-0.0988461794045878	1.42631187175868e-05	0.207922670372116	0.998291400837318	0.429747696048982	-3.27850183064851	0.00104359687337452	-0.337262659027273	-0.166943132327494	-0.00790776601900754	-0.184564781265089	0.0126342361666959	0.198464237975601	0.950549909380658	0.137930848244329	-2.69071704824702	0.00712986384335599	-0.491323865910659	0.0714619682209655	-0.00601376656892112	-0.0375654033223224	0.000161578212930783	0.584179717220175	0.962383852225295	0.764591015752146	-1.83816517603322	0.0660380695559437	0.41679552965521	0.0323220485766381	0.139318328783429	0.118943653633453	0.00171763234016476	0.804687398832866	0.272228615127246	0.341491471005012	2.75447425220987	0.00587865152733885	0.509350819318132	0.0549304855393507	-0.0486089344431313	0.241567950522784	8.37225615188662e-05	0.674147252195322	0.702882165539598	0.0506946131590298	3.03119582623682	0.00243587210879109	0.579704628246647	0.127054315954867	0.146348642731488	0.138009491989385	4.35861806605123e-06	0.329184104264266	0.248524949603381	0.269129189126837	4.01347735161038	5.98307456880611e-05	-0.450090033073487	0.0523470654954383	0.0263036283134526	-0.260533457034482	0.000638240728720722	0.688670126931163	0.836543069477318	0.0346196429285232	-2.50993323815222	0.0120753988956538	0.614313983993167	0.163263610586788	0.137720632898151	0.170068275557672	7.7770901001594e-07	0.208679377588069	0.27781919823081	0.172186626298473	4.44623875187426	8.73868241336457e-06	0.594049462149462	0.0684712256153726	0.390468525824957	0.231267630391939	2.18611471869513e-06	0.600049027451964	0.00142354016696782	0.0617140249840786	5.29476774689501	1.19167768793671e-07
Kctd15	2	blue	0.277854928309184	0.185398752915662	0.198562147079298	-0.182946215889414	0.0419231719004363	0.152576622183554	0.11574301871672	0.141479128015299	1.80138091464109	0.0716428622052927	-0.0515564184982443	-0.0745090763772764	-0.0914531825357643	0.0283021054430793	0.745744125408115	0.614748219185652	0.527621300734275	0.843713170669891	-0.634929068215192	0.525474677757623	-0.40282753603825	-0.287975387550057	-0.0472849108240878	-0.18959186811065	0.00902097843763543	0.049657768630504	0.746975319122143	0.187267463492137	-3.1543947170191	0.00160831396824008	-0.261194317153102	-0.204045104318223	-0.274157307578927	0.00131730444453513	0.0564262140192341	0.114722211907652	0.0283635197349	0.991624475287942	-2.86131374085134	0.0042188932136016	0.0207307964944048	-0.0252011203911655	0.0281163949655824	0.0141746287104554	0.881718574961077	0.847126814750328	0.825449447625103	0.910061763085683	0.145375276679539	0.884414583633651	-0.345043384694378	-0.321823662752246	0.0103323401427106	0.0343862270493801	0.0106122597270894	0.0114322142748072	0.935416729821985	0.78400889189319	-2.4005438111287	0.016370730948478	-0.465752393551658	-0.332032916876861	-0.0706151961748394	-0.0381803649317444	0.000386525197140791	0.00894283022782868	0.579250141424835	0.760851145827536	-3.57617430890862	0.000348659219000928	-0.266587947023764	-0.301291750599031	-0.0885863517099519	0.0363153750422652	0.0513434341185136	0.018294687120448	0.486370311822009	0.772209483833742	-2.38353281131016	0.0171473557859304	-0.444891409694764	-0.409821578311156	0.0216133625462526	-0.00749419235946688	0.000749917582438122	0.00103827667993975	0.865388586190432	0.952378123727766	-3.341626696022	0.000832889952020666	-0.47519695677482	-0.391412422216927	-0.0675338886636815	-0.0624725984906088	0.000282304931424328	0.00181307202099219	0.595953323106431	0.618258644829285	-3.96766399142209	7.25805670250108e-05	-0.447297140359686	-0.407299129970266	-0.0482863334797357	0.038119854819659	0.000696216400322916	0.00112279971900423	0.704763359084047	0.761218895827602	-3.43365282358996	0.000595506400674201	-0.324863334424934	-0.257282057955679	-0.0481839076548897	0.141136262917797	0.0165391716478906	0.0471977328326396	0.70765499671584	0.262107941528669	-1.84198788547313	0.0654769219359246	-0.421534254302122	-0.371515782044397	0.00071973548687532	-0.0435427526402543	0.00150091891747525	0.00347122005482098	0.995533206583841	0.730541920718725	-3.27676497290985	0.00105003734889542	-0.712679630601943	-0.324763226267455	-0.143092201193884	-0.654154286539604	1.49479102486284e-09	0.0106604685462387	0.259323287230228	2.58071290169813e-09	-8.20982746049066	2.21506565532314e-16	0.751325116370429	0.443291331759236	0.194070290679722	0.680241636389105	5.94269459765742e-11	0.000346340906087458	0.12438825137268	3.33693414972307e-10	9.44045053266967	3.71179951631306e-21	-0.76599808823475	-0.44727074181897	-0.264321664176588	-0.624730059307935	1.49133826015287e-11	0.0003016393287494	0.0348073908815641	2.0687706763083e-08	-9.48891169113268	2.33458836091539e-21	0.60775189814763	0.168742528247905	0.0997062853709648	0.498426280986205	1.0954263389771e-06	0.19360058247104	0.433107326406556	2.05365596231377e-05	5.7801903916308	7.46161350592398e-09	-0.64375332399169	-0.279616542502536	-0.110353129378054	-0.479925692604108	1.51244455319676e-07	0.0290777637799787	0.385350116681923	4.54952981969532e-05	-6.3877040624561	1.68394817794329e-10	0.770051635173858	0.502763405312316	0.201214595106234	0.622867176606265	9.99981693178282e-12	3.64064771264926e-05	0.110858905389329	2.34310839941402e-08	9.52497442103163	1.65082571651693e-21	0.509546255824855	0.0613441551314337	0.0339356524728821	-0.047575458452956	8.31110107996522e-05	0.638609326658674	0.790076614538968	0.704439136308081	2.2058440277266	0.0273949223835251	0.719405442538676	0.345813445469568	0.0145009848056387	0.442586496390474	8.86264508756562e-10	0.00633748995660346	0.909453894740335	0.000198412374710963	6.61219932747533	3.78651660677387e-11	0.754941136405573	0.110608353243135	0.125580736884716	0.338423087017464	4.26497991648882e-11	0.396095424221411	0.322777424510058	0.0054467406743203	5.88193296090728	4.05502593761727e-09	-0.426015906291625	0.152945357107712	0.00423168029343638	0.056262838824714	0.00131880708198511	0.239288265606372	0.973525980815538	0.65364528084797	-0.806601587350571	0.419896058928877	-0.64257968015653	-0.334507684187433	-0.119564215861941	-0.477311300823794	1.61987807915902e-07	0.00841579432648555	0.34668276475574	5.07221007234347e-05	-6.63652317087416	3.21168470802214e-11	0.730401953492119	0.419638563391594	0.291812140447135	0.593334678070492	3.6472642910842e-10	0.00076119773448127	0.0193013561765599	1.52013008199223e-07	8.98382570167941	2.61511875105786e-19	-0.366087673875902	-0.380828728818901	-0.165529946450595	-0.0322871908486386	0.00647997684595892	0.00246324833724198	0.191152129958295	0.796902622225175	-3.71128038850514	0.000206213530086707	0.850741008265688	0.0647733218811388	0.237800340578607	0.513141633731244	3.82361231900842e-16	0.619928788205791	0.0584711660600225	1.05469664863918e-05	8.01032118667669	1.14409251351186e-15	-0.653203531361353	0.164024475067496	-0.0777432415512846	0.0553465179073789	8.60996291680835e-08	0.206537198640582	0.541455718955786	0.658934465176756	-2.26484416554553	0.0235222440975525	0.781231385388836	0.476840276711458	0.394618536396543	0.627306745724769	3.17989778357259e-12	0.000102277472718558	0.00125200086149458	1.73908289661672e-08	10.36392574457	3.61800861572296e-25	0.668417621102686	0.361866058751184	-0.00982513676135452	0.594350915264747	3.33151776789956e-08	0.00416219080482824	0.938580778150065	1.42982453773851e-07	7.06732527961905	1.57948421522037e-12	0.638541145107915	0.491248575006029	0.121802793632597	0.364648678344489	2.04679316708574e-07	5.81977706303746e-05	0.337662855061243	0.00261073655048317	6.80071267849603	1.0410286132544e-11	0.82093110733005	0.563556112997083	0.218543121159833	0.454238572704948	2.95044845392953e-14	2.25838668763496e-06	0.0827539363184108	0.000127597146462071	9.46625485147916	2.90057141109031e-21	-0.00253975636066607	0.0520870160595687	-0.123570808848773	0.234908030372929	0.985458050900179	0.690138333792139	0.330643959110752	0.0576171746368621	0.659581466476032	0.509522450951093	0.472285436968348	0.409359594289296	0.170132435312648	0.514009239128995	0.000311319495922869	0.00105331412577319	0.178930228402669	1.01307818482736e-05	6.46876019453258	9.8810259433719e-11	0.346186040351179	-0.232952883626913	-0.0721547127863757	0.411269480141511	0.0103402195730142	0.0708050180977926	0.570985859391472	0.000602525334776944	1.85455901034366	0.0636592260640456	-0.70417250120363	-0.329763951165001	-0.0628824558876382	-0.492182085442817	2.83588904982129e-09	0.00945103833571265	0.621564863261503	2.69993311287884e-05	-6.87604439906368	6.15373282191284e-12	0.739768944812655	-0.126697725595749	0.142453955990713	0.0440581376859111	1.65366478029719e-10	0.330554446439995	0.261476299578996	0.725391945374709	3.67696962656406	0.000236021130806028	-0.0209011584877909	-0.0667198599125994	-0.0911850576872195	0.409019175690527	0.880753588928955	0.609429323302538	0.473622231041701	0.000649942987262537	1.04574029067917	0.295680955342847	-0.675249452925236	-0.395679527159451	-0.206468624433331	-0.203894258548445	2.13607501404814e-08	0.00159776522908143	0.101654633595982	0.100570104412633	-6.21697595546265	5.06827389868447e-10	-0.835984601589815	-0.486814428222837	-0.242544288864945	-0.50316542385448	3.66307579909301e-15	6.9411842576417e-05	0.0534765140641804	1.66257287320214e-05	-9.58554774353174	9.19683416921686e-22	-0.570392704201469	-0.391111609303212	0.0469121180652639	-0.42196948643733	6.70490085757766e-06	0.00182918753983499	0.712796494409107	0.000417224486480007	-5.53887464968562	3.04421428194789e-08	0.794571547044639	0.0949629867426894	0.162474819358932	0.588590901512304	7.40104378950568e-13	0.466620704980278	0.199589121712795	2.01760983780156e-07	7.62060599694406	2.52487532439586e-14	0.73155295478191	0.259766864147719	-0.0170431990004278	0.305149880361768	3.31531546288442e-10	0.0432050102465725	0.893665114673441	0.0127234722683242	5.57528747521723	2.47121433056257e-08	0.791171808076685	-0.200520661968376	0.142591256462038	0.0259583621614311	1.08387904152819e-12	0.121261315415716	0.261012125096457	0.836094033287688	3.76276800017199	0.00016804307648485	-0.714593473547998	-0.444094668397718	-0.273721145661742	-0.612867181864505	1.2901478336733e-09	0.000336858227243416	0.0286263551580859	4.50942662190423e-08	-9.02542396724097	1.79000885531414e-19	0.792925588514181	0.134837132683319	0.125800399364129	0.271762256835923	8.91032823827857e-13	0.300171476625859	0.321924979456434	0.0272898208095892	6.02533953020748	1.6875497890845e-09	0.730410787719412	0.0340631652537123	0.124289673425829	0.721964892557012	3.6446007110338e-10	0.79439049729564	0.327816650596167	7.88406421759359e-12	7.62143981343152	2.50861603172067e-14
Gm12781	16	lightcyan	-0.265528257437076	0.122100493197768	-0.09977091443404	0.264146532084792	0.0523115300927505	0.348542326315052	0.432807716891693	0.0321003734783542	0.178542312040029	0.858297094772676	0.264235283194373	0.0983186309947847	-0.170656954872789	-0.22700162727965	0.0908437953819507	0.506159491217328	0.2360484812096	0.109173982008887	-0.215220009834705	0.82959579086522	0.217767053499127	-0.0982446788280204	0.199546365860302	0.162197171102658	0.171391234926257	0.511189144860582	0.169244522252229	0.260432266821262	1.62064020832758	0.105094823681724	0.180672459178662	-0.03949601579372	0.139921050315096	0.0594651121168474	0.191080536483831	0.762491960604457	0.270139252709084	0.635295561994818	1.29953665016119	0.193759824223292	0.00449975820220697	-0.0704664188800967	-0.0766994701206419	-0.25235034814125	0.974238579289353	0.589441088812285	0.546914103364915	0.0409392198316065	-1.5891025401561	0.112037244413265	0.1989656639484	-0.156917810581421	0.185620577319787	0.0512532148007431	0.149204423818061	0.227158223945136	0.14197047019471	0.682762620563785	1.06395622353315	0.287348531217021	0.183878447189184	-0.385911761565468	0.247234349138816	-0.098571836295767	0.183192575802964	0.00212877889561976	0.0488858825142631	0.431035372823157	-0.294070672616648	0.768703900434446	0.0073623259548676	-0.0133093320320393	0.0977744682380029	0.0887399282190159	0.957862107494145	0.91891289406371	0.442116792023462	0.478602657921545	0.717495329720137	0.473068517097016	0.124125320924948	-0.236547669032509	0.168322169369457	-0.0257728826365348	0.371186325664763	0.0664436176017871	0.183667897013443	0.837249132626175	0.0897820782782267	0.928460390128538	0.119956821341853	-0.168270031694461	0.209098953387474	0.0594876502193211	0.387588565000928	0.194869374394949	0.0972754294364989	0.635167168931972	0.855922490656854	0.392040653733694	0.133752635687939	-0.164473793459244	0.241591255553805	0.0353565624782723	0.334935391188147	0.205279493434751	0.0544509776803597	0.778067704575114	0.959507506891165	0.337303139735375	0.178845380645718	-0.0946564224241228	0.270328814294055	0.0436360033571503	0.195682918363929	0.47189485135765	0.032131455397285	0.729986851129192	1.54618117102054	0.122060819552038	0.112047039946541	-0.257595480440616	0.156663645943167	0.0323374859572939	0.419866454929861	0.0469197308285144	0.220135986670978	0.798166027040731	0.147449089415794	0.882777561166379	0.330224237747309	0.0764093873065046	0.432859163390392	-0.0356886054699794	0.0147400837160702	0.558354708396363	0.000353737595698301	0.776037552234593	3.21265205957826	0.00131515509205978	-0.317124909421878	-0.074533143641614	-0.427875722842314	0.0023240022926969	0.0194642636881457	0.568084657652318	0.000420662808943524	0.985224371293799	-3.26208538709237	0.00110595825074087	0.304213055238025	0.088572876431461	0.379110938431289	-0.0839375997057247	0.0253196034775295	0.497264028849884	0.00200615830604512	0.502814953264198	2.70817402792817	0.00676545362795552	-0.311928298158095	-0.0855546408308059	-0.457634833351699	-0.0484022213249139	0.0216656157367717	0.512092429916354	0.000143524273649262	0.699545028009948	-3.63270601209647	0.000280464497470695	0.135074899510368	0.0388470375735983	-0.456542593240451	-0.0812194368650956	0.330135652942624	0.766282919590994	0.000149566156441655	0.516794137624053	-1.62699671856603	0.103737794718823	-0.29720929720056	-0.0719437294896329	-0.37507337650427	-0.0106813754726914	0.0290719723778635	0.581641331507658	0.00225983807234151	0.932165746591776	-2.97686825562769	0.00291209117673045	-0.322292002842295	-0.0414295679481597	-0.47111807572438	-0.128567084227843	0.0174664860797605	0.751230441905636	8.52734691462076e-05	0.303571486372836	-3.89512229613183	9.81491958034376e-05	-0.117552597930249	-0.00774555356416939	0.366811587261367	-0.0515094432669553	0.397240607086264	0.952757712669868	0.00287001460420153	0.681261654901706	0.852920399568674	0.393703448229663	-0.298361885389441	0.0837552035781638	-0.412837481649152	-0.0631229684733836	0.028424307974734	0.521038642179632	0.000698464904946212	0.614600203131177	-2.76835704622124	0.00563396958583282	0.313261784164942	0.024006359722096	0.437855854981957	0.0126677227920828	0.0210815854690407	0.854293371897301	0.000296524334450974	0.919589548521111	3.16037651057979	0.00157565381463151	0.331113407052822	0.0348165764453008	0.449336163638583	-0.104345601156855	0.0144584930781888	0.789945537403024	0.000195653714508093	0.404399153369782	2.86044520807771	0.00423046648801774	-0.129818096597675	-0.00340047592335556	0.258784121789916	-0.0445211700541434	0.349474072209081	0.979250008501573	0.0389432337662461	0.722621752920918	0.380553187471112	0.703534822977841	0.194804533334374	-0.0112893505117814	0.343210270676516	0.0383839174339192	0.158072595793328	0.931187191124367	0.00549572814941744	0.7596144438094	2.23009448315692	0.0257411710051461	-0.30461573077378	0.0993289202643793	-0.392423815873149	0.0902090935086143	0.0251168520061153	0.446286401569679	0.00134024787482223	0.47132171386451	-2.02226833516054	0.0431486380139672	0.323816110519131	0.0905017617489779	0.431418903699768	0.279819999932431	0.0169116434702768	0.487905629381152	0.000372004951338322	0.0228761138423357	4.52707344207612	5.98061595812619e-06	-0.258102070520024	-0.0583783901584053	-0.0989516310490762	-0.0751610027934667	0.0595189023701786	0.654948229618314	0.436614430276069	0.54864385542543	-1.86865789320387	0.0616704257121668	-0.301920351629893	-0.164353000589792	-0.119180994669877	0.239441964177346	0.0265003822693841	0.205617075287461	0.348241743709347	0.0528263591074668	-1.25531789858262	0.209363380192417	-0.290972717036534	-0.0176302522422178	-0.342321052322374	0.287602758781638	0.0327939630765675	0.892723785294998	0.00562665053946438	0.0192032899993667	-1.36864548350013	0.171110119118707	-0.279597016993423	-0.00942742685036299	0.0636632749248824	-0.014245458842022	0.0406022482036688	0.942515266284106	0.617233050971228	0.909614222036	-0.877887550257702	0.380004746084827	-0.190150509953077	-0.0260706715510201	0.0116457745470422	0.215269969685999	0.168443586318512	0.841918667857225	0.9272279748961	0.0825882550376658	0.126421547664296	0.899398246422693	-0.0158536793578812	0.0685704093151063	0.207577497243923	-0.155833613135848	0.909411087801271	0.599519709964317	0.0997901759832353	0.211497330942442	0.407426857562186	0.683694504410841	-0.0734032331672069	-0.0111370063961316	0.139803795699726	0.0245630395216234	0.597851613538583	0.932113584009484	0.27054487842817	0.844791896801769	0.344398347497381	0.730546731451462	0.259572479711105	0.178239771260401	0.234876976263541	-0.0337854586280349	0.0580316785416651	0.169338947655493	0.0617328305659471	0.787693482285826	2.45685680748672	0.0140158540329974	-0.318320670146972	-0.221019157484696	-0.486675173482817	-0.262333010550177	0.0189854929932293	0.0869440712811111	4.54914480264954e-05	0.0333450056237326	-5.21984223041771	1.79075615787749e-07	-0.130243439949496	-0.128088241473994	-0.114225831474762	0.0459222887565154	0.347883887510431	0.325231139635687	0.368789729128466	0.714260982551778	-1.23479184013593	0.216907985007762	0.175191862307931	0.140099435602412	0.0968518061325682	0.141297096092397	0.205121476415133	0.281526449221497	0.446456475795101	0.257777791884118	2.1313721187383	0.03305849794513	0.368384655032715	0.0751651720749712	0.409402769855911	0.0102325611203381	0.00612827326658553	0.5647982288961	0.000781672397844663	0.935009735625274	3.43606806727914	0.00059022266374224	0.192209716995296	-0.0385236128691159	0.0999422776019239	-0.110388193479547	0.16379534604896	0.768174225151783	0.432013872689818	0.377580017092421	0.505156368849585	0.613449012503463	-0.330993778934745	0.0931846376654598	-0.234308628433232	0.0571724427174035	0.0144961078938285	0.475044644042395	0.0623836917340197	0.648411615033813	-1.59217850219102	0.111344602182069	-0.19400464474352	-0.0968305414376673	-0.0410826285366361	-0.136391129597656	0.159820811896162	0.457861876513874	0.747210661129567	0.274838258567344	-1.79234608887966	0.073077544811766	-0.289250804968775	-0.188571973984242	-0.0432902633973716	-0.197668258607583	0.0338886949345531	0.14555345214878	0.734115849358937	0.111626867975948	-2.7783038947965	0.00546434861971544	0.224198680190912	-0.0308773742439977	-0.262358549013223	-0.0974545927190897	0.103146175544633	0.813256362997311	0.0362296043686743	0.43630185873483	-0.744991648171373	0.456276768831302	-0.285771622059995	0.097357183524013	-0.0675301218226101	-0.0620317908523036	0.0361933037170356	0.455408278098883	0.595973872889995	0.620743534411783	-1.19949488577196	0.230335572179249	-0.30354643779804	-0.00828155215006416	-0.396090062739538	0.0111155350494092	0.0256582740994243	0.949492628297855	0.00119579987883033	0.929415424015116	-2.76701539006601	0.00565720844199702
Gm12756	1	turquoise	-0.207807847150614	0.0169654816141799	0.0641919793748829	0.0304540899617974	0.131592321823302	0.896746259131401	0.614307262312893	0.808207364160582	-0.320246099635596	0.748781779352237	0.308828164499077	-0.0491814486949346	-0.196189304623775	-0.10708065294716	0.0465936387015695	0.739920771815522	0.172098356401085	0.454517405760423	-0.22213250216284	0.82421073676972	-0.120512949400245	-0.0177002578898178	0.156310363949573	0.294966251827705	0.452931144748162	0.905997582696644	0.283479448179573	0.0375725094103069	1.15579672358033	0.247764313527108	0.0855769802700961	0.234860418507501	-0.00442256972359086	0.0653463638890305	0.538372757155155	0.0684630498740346	0.972332205258373	0.602164190801738	1.47281000978942	0.140802272506964	0.194032020228404	0.00576500204334324	0.0634136165834323	0.0290857262927856	0.159760747143813	0.964828711083145	0.618616697667672	0.816671765458092	1.09708773505714	0.272603041216193	-0.0952761014994962	-0.0122336473624899	0.0380414112185583	0.185347285521916	0.493146643975349	0.925447067651175	0.765366445099891	0.136239618370472	0.508345268386254	0.611211228659372	-0.0118242016716943	0.0261265065322638	0.176573183512098	0.124863010880882	0.932373026014912	0.841584473793419	0.162793240855409	0.317830356653721	1.26233329005289	0.206828882611336	0.141730915412319	0.00298811938040267	-0.0713365460365853	0.106679600530298	0.306635471001591	0.981765786677814	0.575371043434491	0.393910782638084	0.672975942043553	0.500962596510299	-0.071330559145749	0.0365087993019801	0.101805409416135	0.140372563233847	0.60825974885657	0.779986237603398	0.423436142330357	0.260936712316764	0.850077643188177	0.395281920404197	0.00396857378181088	-0.0576417924774792	0.112714495161213	0.27515895230608	0.977278794496767	0.659031738781343	0.375200400621483	0.0253488040907679	1.36808437438557	0.171285667161952	0.0638632394795144	-0.0599747328437809	0.0562893399535893	0.174922079033724	0.646388664810245	0.646133075908115	0.658641216512846	0.16008710243461	0.928766304637502	0.353010210364494	-0.0366832881746519	0.0923309259655186	0.113533409052637	0.207843972352082	0.792283066627487	0.482898435585233	0.375635040188217	0.0966380979063212	1.50259958981482	0.132942329238114	-0.0449468284703607	0.00754096001519139	0.0929525034441375	0.215757267757861	0.746903420514068	0.954398579300822	0.468707032346734	0.0843233952710495	1.10052099004021	0.271105189306587	0.377072357681427	0.440064558776179	0.535467861395642	0.216037336399458	0.00494441817065079	0.000386931033456313	5.13667983650614e-06	0.0814734785150057	6.4755028775633	9.44966864876697e-11	-0.346914794499031	-0.404801603461484	-0.516020070228284	-0.201106121684114	0.0101698839150265	0.00121254283153134	1.27574699469665e-05	0.105411270473357	-6.01719994504212	1.77459837279701e-09	0.345639428578555	0.366979655548972	0.483039881906375	0.0785118150953267	0.0104695943127908	0.0036241378391064	5.28298902651345e-05	0.530911927119286	5.16735151857476	2.37434454996954e-07	-0.329534053097602	-0.375148481962126	-0.50378504528873	-0.215352953879601	0.0149618800112942	0.0028917605922187	2.19868828197193e-05	0.0824671224385603	-5.8065789625335	6.376220866684e-09	0.226560382856832	0.00367112758982593	-0.434020151439456	-0.0377847939460527	0.0994726994041039	0.977598876431962	0.000339612137527505	0.763256178396703	-1.1358874291495	0.25600368005527	-0.326272828983147	-0.356778164281959	-0.424569773219018	-0.173903364658616	0.0160489069895027	0.00476642269649485	0.000471218932377682	0.162572999055176	-5.14150222870685	2.72550419459415e-07	-0.331518864784217	-0.334489825698222	-0.516045708154583	-0.187184057772007	0.0143316253110338	0.0084194984156475	1.27426447021389e-05	0.132331244377861	-5.58371735432315	2.35431215974579e-08	-0.18002469190098	0.0149183741174402	0.493327389266772	-0.066754191831327	0.192703318214442	0.909148959649075	3.44476732049962e-05	0.59434758299783	1.26139284997265	0.207167343113829	-0.350247897777583	-0.0147262546831108	-0.518138229290565	-0.290855348709076	0.00942136863663107	0.9103140981726	1.15852655984572e-05	0.017824578982504	-4.83222669654982	1.35014388404704e-06	0.341599869557651	0.25122476515931	0.49096224343828	0.0780231478287176	0.0114697708237213	0.0508217296874034	3.80527057650312e-05	0.533480078828401	4.69736404039822	2.63540495291977e-06	0.389610316622501	0.402516332170615	0.488519329157912	-0.0486281196997683	0.00359033270157074	0.00130025919568441	4.2140484509944e-05	0.698209906168177	5.02982441310741	4.90929205351854e-07	-0.252380611165261	0.000691433048583454	0.193341402467206	-0.103022647631872	0.0656003209546296	0.995780372773866	0.125836260924584	0.410415875667266	-0.570078803304031	0.568624251060361	-0.162107742954251	0.174031168972923	0.0978094390385427	0.210798193622353	0.241544232389164	0.179800665950742	0.441952773632421	0.0893266115835933	1.32789972456595	0.184211235747058	-0.220627931357556	0.023562527684549	-0.273343352317016	-0.078201443808998	0.108897973405957	0.856958637572974	0.0288556679721118	0.532542348726623	-2.13594419631121	0.0326839626042426	0.377018360252315	0.196599579805853	0.540219292024925	0.307537208743059	0.00495110690273771	0.128865972540809	4.07736965184068e-06	0.0120080877826616	5.84597656931797	5.03604933794123e-09	-0.317892199849009	-0.197166240274935	-0.254173329004502	-0.180548933203648	0.0191558861900038	0.127745194885076	0.0426903120206265	0.146859750856187	-3.70789619662182	0.000208988285236393	-0.349537268916024	-0.325443861459213	-0.17017409170794	0.158515461518884	0.00957682482401263	0.0104883523605949	0.178822262743771	0.20364489891285	-2.64988247382589	0.00805197752241012	-0.281213448810728	-0.353743761702172	-0.28336190588452	0.19268723745258	0.0394074208285299	0.00516249193208353	0.0232720212047461	0.121128507706629	-2.82840080166774	0.00467811967466334	-0.291705940941952	-0.234008847726904	-0.194674710592441	-0.280342470903073	0.0323368116403268	0.069500779304568	0.123197156338283	0.0226121472558234	-3.92746758187051	8.58449874973385e-05	-0.167398623141232	-0.129352228303185	-0.0228510040473539	0.263811990536134	0.226317418280017	0.320439649419857	0.85775837271398	0.0323270018013112	-0.118059938697857	0.906020165685173	-0.190487028221447	-0.0108729266952443	0.26378322199264	-0.195375443484297	0.167677466879064	0.933719644004433	0.0351927661258468	0.115926657380293	-0.465081778978753	0.64187289393028	-0.343629314218871	0.047008524473155	-0.0710931138742866	0.0527252140217523	0.010957453052212	0.719032753279676	0.576678773687259	0.674156632756307	-1.18011304856102	0.237955255530321	0.348314313426107	0.374854069535756	0.0760159965524239	-0.0499677202944276	0.0098495574074019	0.00291567592919064	0.550502654979597	0.690311341088401	2.92393264435082	0.00345639528670434	-0.317711004696352	-0.259316050871758	-0.510786178482164	-0.202416455576726	0.0192283329196782	0.0435820176737324	1.61437697914803e-05	0.103114066259862	-5.2464342929679	1.55071117878628e-07	-0.177784783288732	-0.0711840975486103	0.115032508074905	-0.0618516769961207	0.198390451977331	0.585646090030313	0.36539541130975	0.621760078829966	-0.7145735589202	0.474872587924283	0.268041109848037	0.236934568062423	0.0635182993585207	0.227317634764349	0.0500395963110577	0.0659873517783585	0.618036367921486	0.0664222995134297	3.0940681043978	0.00197432159707482	0.153662213509022	0.248830049770597	0.199335991839642	0.237220112968196	0.267272862546412	0.0531433815756898	0.11430134988731	0.0551318185703157	3.29734235726769	0.000976044487027357	0.358953350788384	0.0376660101778419	-0.139922509026531	-0.177934457581497	0.00768715180403402	0.773195755141584	0.270134209067312	0.152900455286005	0.225366630969695	0.821694068558281	-0.290845927061301	-0.113349078931683	-0.189278544639953	-0.222139902174953	0.0328735564117359	0.384421823252005	0.134143271157939	0.0730268597775968	-3.17494094790389	0.00149866996795505	-0.295223022269702	-0.101597377770733	0.0830069197026981	-0.161266796267873	0.0302170250752161	0.435918367132269	0.514340448280792	0.195806654259104	-1.81183028087797	0.0700124247062822	-0.274553621659337	-0.134511991124225	-0.290764477725776	-0.252456707765201	0.044523191587724	0.301349207096016	0.0197599164911071	0.0408513443369727	-3.74661634411212	0.000179235893373923	0.272021101907779	0.0701837675052173	-0.0371494952964592	0.0252063200702043	0.0466060191261556	0.590938741913496	0.770715532581688	0.840779590883793	1.23062289872199	0.218463936795144	-0.294316867736359	0.0693872777698329	-0.27156371122961	-0.295782153106668	0.0307517674903559	0.595168156231855	0.0299567275707158	0.0158977602661322	-3.14281887759946	0.00167329344183497	-0.351372219357988	-0.229551247823243	-0.469052182429075	-0.1538249040305	0.00917987614164044	0.0751398466697421	9.24852469921471e-05	0.217517131587467	-4.84445464335963	1.26959915671321e-06
Chst8	2	blue	0.282543279536976	0.117744569111969	-0.0440724685532067	-0.024741320414747	0.038446303386659	0.366133933521883	0.729493941221044	0.843679514713678	1.22891266939978	0.219104550772114	-0.167123476630447	-0.057214721100464	-0.0730346210750478	0.0270692892176312	0.29011919307282	0.699301875138615	0.614229959988903	0.850441290910147	-0.886416927212998	0.37539290102841	0.0771966999773117	-0.0826488050708368	0.120118324364873	0.188980336824306	0.631418945786855	0.580742478555824	0.411017275857382	0.188720441031781	1.04003504379533	0.29832361982127	-0.137204121984709	-0.0837967728590709	-0.00718378758104896	-0.247364511454176	0.322498061664222	0.52083109231051	0.955072299178941	0.0452374901563103	-1.8591177866971	0.0630104446401741	-0.189793313382465	-0.0129022584468058	-0.0234642225578837	-0.0169902524836093	0.169259569125266	0.921385031040973	0.85398255741518	0.892294108651582	-0.902626488126898	0.366724163513363	-0.0567385852377161	0.0177750188440525	0.114468153049935	-0.0394454219234749	0.683630252632331	0.891848167039892	0.367768088218974	0.753174961172126	0.158261542971895	0.874250710445391	-0.109436540055178	0.00928771328033286	0.00506971271593557	0.0667076184934666	0.430846394452054	0.943365778648653	0.968285597551051	0.59460544398424	-0.0733075403086782	0.941561391548199	-0.16364540984712	-0.308003441735015	-0.224664558846997	0.110683038414443	0.237048558827305	0.0157420276409036	0.0742961675842859	0.376299397984609	-2.27328672705671	0.023008906862955	-0.26901605481801	-0.0176530448283213	0.161137276417505	-0.0188545355863792	0.0491800347486052	0.892585916258577	0.20336517677592	0.880558206591101	-0.497677093435585	0.618711655918628	-0.213521300916979	-0.0529965680139536	0.11484215040294	0.0155687287321171	0.121074487197585	0.685008114443405	0.366194674069038	0.90125842238874	-0.469203072710952	0.638924489367696	-0.18554896822059	0.0138774478609536	0.195680289375331	0.0698514508567162	0.179176549750195	0.915464037158074	0.121234799815017	0.577312382986404	0.436775146090199	0.662274425314083	-0.142374645247373	0.0161000067087052	0.0703042412857111	0.0404848249501452	0.304421223281313	0.902824116641156	0.584017088144198	0.748818842424967	-0.0197805938996875	0.984218398680148	-0.201596861169439	-0.0159970967062568	0.10572999037808	0.0427476342354523	0.1437903854898	0.903442285925824	0.409532875032335	0.73528038625312	-0.213691793618827	0.830787411276362	-0.865746444627798	-0.331875245185406	-0.329557574209673	-0.590599645863805	2.95154702392733e-17	0.00897736077894274	0.00783190592475216	1.79065490793531e-07	-10.1311920393859	4.017218544084e-24	0.85685036336988	0.429185045171918	0.372485468359484	0.542561934117867	1.39580674978839e-16	0.000557755626757247	0.00243714881477097	2.52650905255014e-06	10.3541750044982	4.00625414289704e-25	-0.85831675842872	-0.468954504966258	-0.413196465254464	-0.568955917112878	1.08834551022754e-16	0.000137801610594075	0.000690249122886374	6.2156544075351e-07	-10.9079193726956	1.05646630121415e-27	0.814538937477681	0.064474718534548	0.281682048334518	0.20177275794148	6.75215365730635e-14	0.621546201561909	0.0241387300503371	0.104237656218114	6.31774361905685	2.65409844206609e-10	-0.636547583201711	-0.306534127477078	0.0871609025863349	-0.426013854090209	2.29446407050725e-07	0.016273092122449	0.493439005110339	0.000361955861701304	-5.4050385349748	6.47944612127305e-08	0.859621738043626	0.395062687053563	0.48733735096843	0.556680839056559	8.70124796478028e-17	0.0016273994524864	4.42608515481675e-05	1.21128756799912e-06	10.8712655074526	1.57993981929866e-27	0.744407067879157	0.0480886148896759	0.265316121451264	-0.114680329379224	1.10382227520897e-10	0.712853020901539	0.0341048763995028	0.359196991729727	4.25661440658136	2.07545853292317e-05	0.631742424729304	0.395756938485086	0.0592114151319162	0.432153785837798	3.01166953652091e-07	0.00159408061584543	0.642100911371978	0.0002907232974212	6.3749003804484	1.83081917701352e-10	0.825439500737816	0.358890305665267	0.255335120179252	0.425344511321807	1.61297630909578e-14	0.00450678814073144	0.0417192135038087	0.000370614650199398	8.51902157848588	1.60906865402205e-17	-0.673767609273579	0.240100526553873	-0.116155164526283	0.16948115318526	2.35458588809792e-08	0.0623475697642279	0.360703310047225	0.173694296509349	-1.78230376723949	0.0746997087075525	-0.839497937338205	-0.376295886856898	-0.345559772433713	-0.280383809482977	2.183736016674e-15	0.00280021200385238	0.00516262188263539	0.0225913726562376	-8.48798360330306	2.10253226041141e-17	0.679035496814099	0.547437790064762	0.261262382512624	0.494607431939843	1.66127540909819e-08	4.97869066734607e-06	0.0370445453613766	2.42926290307232e-05	8.56538002449517	1.07719975061738e-17	0.0741610453301225	0.0676866225638042	0.199463278813501	-0.00900696446974112	0.594065895390587	0.604243487831337	0.114065541274541	0.94277996091055	1.28816593466131	0.197688207375847	0.576675972751509	0.0633712095031797	-0.0361323723767894	0.301583199353256	5.02127703412468e-06	0.627538885897897	0.776828519684839	0.0138607738086722	3.7169691882213	0.000201627021917864	-0.781835887156966	0.178180160332078	-0.182671141692241	0.145889151470294	2.98320891303726e-12	0.169483952774545	0.148526871435224	0.242472231356683	-3.23399582277512	0.00122071241024803	0.797883302185883	0.518094862086729	0.359567340716211	0.492008403245325	5.06859290647548e-13	1.89798502363281e-05	0.00352146961468131	2.72035206074577e-05	9.78013383011164	1.37029234281781e-22	0.798187964672202	0.189780233515716	-0.00246796145146024	0.406140795741267	4.89339928951874e-13	0.142943634857195	0.984558242957664	0.000715525917866227	6.39504408699583	1.60501039885968e-10	0.878119275941008	0.406725267000901	0.541478779578592	0.395184847135507	2.79932482069407e-18	0.00114287360236819	3.83296899673532e-06	0.00102371054395568	10.6469732909196	1.80126690981016e-26	0.763902001010803	0.59147798453686	-0.0650299568630886	0.560686383118958	1.82801797741114e-11	5.18005601071213e-07	0.609682250488857	9.77172204146923e-07	8.51574279089695	1.65525856293425e-17	0.181249632908464	-0.134021197393725	-0.0968175798596948	0.0816294300743882	0.189642850914793	0.303132634689692	0.446617910599084	0.514673076022828	0.0878488769724302	0.929996789694181	0.432357826599761	0.482144855322315	0.120901682231516	0.408744750385467	0.00109488975087228	8.33479408192632e-05	0.341275863704103	0.000655951574433354	5.90264418990487	3.57721231168893e-09	0.675971430264147	0.270554836012566	0.346176610200321	0.387404024126961	2.0366696792472e-08	0.0349539967357635	0.00507817319669518	0.00131063290416728	7.08473906337224	1.39306535187304e-12	-0.834557413907288	-0.200528563931925	-0.325372636972047	-0.28629705029352	4.50400613425882e-15	0.121246343351376	0.00870354943963636	0.0197818138051737	-7.62550242352572	2.43085744938012e-14	0.802383757203252	-0.471162294029262	0.314521378331202	-0.142612393150208	2.99599341810977e-13	0.000126859229435499	0.0113682069521048	0.253328512492637	2.72775661716561	0.0063766637257719	-0.0737579731390267	-0.138155626144319	0.0700268615154514	-0.105171604835959	0.596078153751622	0.288322368732934	0.58242278242528	0.400668805099939	-0.94653363147073	0.34387647696794	-0.740275031866944	-0.373281718308213	-0.289315172068412	-0.315288168749393	1.58296920248101e-10	0.00304640089624907	0.0204095504539955	0.00992001519332531	-7.4137251969458	1.22800242291721e-13	-0.596790810805842	-0.145152122090121	0.0553178648469243	-0.389408054778413	1.90873887620851e-06	0.264360271122134	0.664177011371456	0.00123052794190373	-4.46898409430392	7.8591973937e-06	-0.814349185742272	-0.688957258924318	-0.34576220879992	-0.240000168353016	6.9167839509454e-14	8.35338588730783e-10	0.00513477170786834	0.052259685740032	-9.75750510920886	1.71317819042655e-22	0.767448550680222	0.103949180805338	0.0874371831423997	0.68810702781348	1.29379207423946e-11	0.425313753672323	0.492064771960013	1.72756826311302e-10	7.77955449102514	7.27803921598811e-15	0.800951746770739	0.284655868836325	0.331710994838221	0.30548324059904	3.54673013334541e-13	0.0261849038162822	0.007413870148375	0.0126214171547914	7.71445418662615	1.2150106809908e-14	0.706357000250524	-0.485902308457724	-0.131683115284828	-0.0111273292972139	2.41107144674988e-09	7.19524214464524e-05	0.299630026401452	0.929340720920016	0.568337101289466	0.569806091029422	-0.694956056382254	-0.436806793745655	0.128932134582789	-0.568956694625931	5.53606309620916e-09	0.000432259726947151	0.309927766989998	6.21538640565496e-07	-6.9636042617437	3.31675484256688e-12	0.746021582595977	0.398341560199354	-0.130994377533688	0.404544676109284	9.5699629611361e-11	0.00147534929829917	0.302187034123464	0.000754426351941537	6.29252963145412	3.12333681418775e-10	0.844574764568232	0.0756983120349281	0.28059407826028	0.453668153376854	1.01134289956374e-15	0.56203294888336	0.0247145013171266	0.000130433244188457	7.8434406457103	4.38366371025587e-15
Pepd	2	blue	0.280544069515403	0.417114187806554	-0.185277783088369	-0.134731295852529	0.0398986465133089	0.000825188960958461	0.142721145645524	0.280776902517023	1.46515352004822	0.142879037483379	-0.259514355972855	-0.289607208612465	0.133175852640139	0.157357531696082	0.0969826884967041	0.0458706059706442	0.356532087227278	0.270120150139761	-0.831437752437877	0.405726379406042	0.00511973788257438	-0.0934752405755084	0.172293654786188	0.0535738662653699	0.974656519206127	0.532004858519174	0.236492841456158	0.711748781721642	0.48384940766054	0.628492747713129	0.12705086874379	-0.218318908667336	0.0212984528319934	0.0921957492795161	0.359928665985	0.0909692740506094	0.867332027657168	0.461571794818809	0.0620899287104398	0.950491217249389	-0.334684613825904	-0.114706918618919	-0.110257734637342	-0.0254257159198148	0.0133734316681728	0.378715152187064	0.385763555575846	0.839412080242582	-2.23514248981371	0.0254079956485163	0.116026784241451	-0.212516672227615	0.142883007413268	0.0456911064368071	0.403438482539501	0.100111620469362	0.260027643353915	0.715638222092782	0.340714457374425	0.733318553813454	-0.0206687818759599	-0.143451191132822	-0.0137066556671794	0.212756763041501	0.882069888435315	0.27005873548218	0.914394642556622	0.0863239663910416	0.180967483768155	0.856393098771477	-0.125331411453494	-0.0324411249692593	-0.0289451512611396	-0.0877361022123837	0.366519774316736	0.803982111241033	0.820388858606603	0.483611739183582	-1.04475179402736	0.296137699892393	-0.000410966844252746	-0.280185890727326	0.0451509974641083	0.123349695942632	0.997646793268836	0.0287380537990398	0.723136833720596	0.32377717879177	-0.433315574927393	0.66478552467638	-0.0296836171660773	-0.301186861160426	0.0972766052235023	0.0620341416464885	0.831270749717821	0.0183372272204843	0.444455528088551	0.620730271435003	-0.668151963686818	0.504036594770447	-0.0217654227074638	-0.176080226719135	0.0931989930524704	0.173468861114405	0.875860789996581	0.174650144483556	0.463867440902102	0.163641893238618	0.307097015538899	0.758769529279832	-0.0689458897957717	-0.322547270619189	0.138009807684559	0.17812620914611	0.620330517868912	0.0119555155567568	0.280741621110666	0.155719581405678	-0.265728081997666	0.790448634374284	-0.0408844245493695	-0.307762200078901	0.0440081879195157	0.0913736264934086	0.769116480112478	0.0167502350776038	0.731993187633334	0.469127006435971	-0.823062945494444	0.410472199169909	-0.667191559840132	-0.387576395447277	-0.344960038602196	-0.582576268449179	3.6037429260274e-08	0.00202841932116062	0.00524591333575011	2.87035961694888e-07	-8.55704790402686	1.1579442672168e-17	0.656580705172612	0.505975484456357	0.362499037799737	0.562687377582392	7.00614731677628e-08	3.18442794934179e-05	0.00324350025685504	8.76829491651121e-07	9.01929047087341	1.89311422838447e-19	-0.649010853773728	-0.489060313342545	-0.432486418518296	-0.359276670541419	1.10815426480735e-07	6.35044697592589e-05	0.000358385075804826	0.00305039967062063	-8.17010387084704	3.08124050663099e-16	0.670846090454969	0.224109265658413	0.255506197991536	0.597770244583057	2.84842960378666e-08	0.0825110393489079	0.0415777689654987	1.16174689933696e-07	7.59168561843797	3.15770408027619e-14	-0.441033642353609	-0.230462679589722	0.0993584588981225	-0.165561384879042	0.000843858779349662	0.0739581896480761	0.434721800615508	0.184007258386364	-2.88450303666211	0.00392031977737818	0.623384104842253	0.360473394774372	0.352732752755804	0.406280424635336	4.78126467098534e-07	0.00432045234760456	0.00425311497184014	0.000712210974237281	7.25909910741158	3.89676892914909e-13	0.603799306003659	0.163910863605373	0.23098845017364	0.247821555796084	1.3414877448586e-06	0.206856074612958	0.0662973529086283	0.0448286147969006	5.09437710700245	3.49889705817278e-07	0.410255532421769	0.274232038487624	-0.127114617089031	0.168647189801865	0.002062510777903	0.0324602140592432	0.316854868246465	0.175852349849068	2.83051824616652	0.00464726603962458	0.656588692649085	0.389010302639364	0.33215236940138	0.225653212011584	7.00271098029222e-08	0.00194538348675	0.00733064044584973	0.0684908319833624	6.69154338806682	2.20829005030743e-11	-0.507511530918816	0.103989198745001	-0.109860779795105	-0.22313752067755	8.96834977955893e-05	0.425134586808386	0.38748678631223	0.0717151031605675	-2.95811586856329	0.00309525753136827	-0.581594216206575	-0.346692106710866	-0.276336547176962	-0.55057911389049	3.98737769608691e-06	0.00619667698934009	0.0270804766151753	1.67116574175129e-06	-7.38009253814375	1.58179551271098e-13	0.496098242320848	0.442646477301622	0.403555307867739	0.327840916862314	0.000136239117738659	0.000354128118205373	0.000944189044128574	0.00720518510435111	6.83433013940048	8.23890918585571e-12	0.378302609885073	-0.153678024200451	0.104257098502527	0.294959518762816	0.00479415919116906	0.237018217107319	0.412298287184803	0.0162064634028013	2.46827964217938	0.0135764212687501	0.258357839762423	0.318207128002986	0.133427840428048	0.183123689783291	0.0592580257461844	0.0124475812289363	0.293215748763371	0.141086753500167	3.48847728834082	0.000485780088737658	-0.686503835634701	-0.0535434906703813	-0.299788466831853	0.0109522875608266	1.00070194370052e-08	0.681930045303159	0.01609840587914	0.930449472578847	-4.41308522713427	1.01907855569986e-05	0.602633406620568	0.468877006044909	0.640150046014824	0.394711674554106	1.42337447590772e-06	0.000138200994385904	1.22906710510472e-08	0.0010393861825682	9.12289038887129	7.31469378735568e-20	0.465577103109811	0.0974989654439873	-0.0361766217733887	0.442454900102552	0.000388752730988426	0.454748957654982	0.77656229372917	0.000199386135871171	3.9529427387456	7.71959154027075e-05	0.55433891947879	0.266146016636626	0.208314442602473	0.326547369476068	1.36707654904661e-05	0.0381519841224696	0.0985658682294354	0.00745104055118949	5.48763114002631	4.07359577231433e-08	0.584735161178622	0.460332578617593	0.240714286471763	0.288862530134158	3.43466410295315e-06	0.000189348087507991	0.0553603865385763	0.0186588659026383	6.4819193290179	9.05630621524767e-11	-0.108666637011316	-0.0133739867376353	-0.142455920516371	0.237344216229162	0.434115262322593	0.918520319019482	0.261469654144405	0.0550009217219175	-0.041581863675102	0.966832031426554	0.244837180014485	0.369200147228167	0.139659992477873	0.348876415006416	0.0743673674354441	0.00341035984859803	0.271042901109494	0.00409267774661917	4.39939938480477	1.08550890929623e-05	0.700800724161815	0.0895370240073319	0.217130493373297	0.513217592720777	3.63277668215606e-09	0.492574651909159	0.0848098787941045	1.05099027320681e-05	6.61458404055679	3.72597935970609e-11	-0.626224706551801	-0.258448839710612	-0.094033660321142	-0.215137295430757	4.09246845510165e-07	0.0443148644092711	0.459856838753176	0.0827822130359683	-4.91186942574969	9.02121238683222e-07	0.652215180168468	-0.149201418452961	0.320213754252805	-0.0879606983025842	9.14091796565744e-08	0.251121240979166	0.00989348578989711	0.482488600813556	3.18579460947158	0.00144357041760771	-0.327913382230675	-0.149792709819083	-0.134606407635259	0.411707489563725	0.015493940874574	0.249226444640943	0.288934142288694	0.000593669664198087	-0.589819963490516	0.555311357145777	-0.696370376118784	-0.296609025780928	-0.270664154566041	-0.0635610872797575	5.00406877070814e-09	0.0202778633928208	0.0305265513479772	0.612140969451711	-5.62342258271289	1.87210682870876e-08	-0.24333840388945	-0.290429450735987	-0.0248028361370074	-0.110731283787767	0.0762151666498613	0.023172219752365	0.845751652563125	0.376090100164966	-2.58621330065617	0.00970368598209657	-0.523918601688368	-0.368320363680449	0.0936188839844459	-0.413908436933812	4.7874919957211e-05	0.00349368534309106	0.46184748086602	0.000550935075159862	-4.97335433185941	6.58042245767767e-07	0.465153602780919	0.0641282554450274	-0.168793845540673	0.415510858566087	0.000394182553936395	0.623425086292752	0.182424826318944	0.000521602551302721	3.1614009188401	0.00157012224992103	0.608739218201938	0.280891257936654	0.160215171336842	0.0673408148406213	1.0409124493709e-06	0.0283218094360912	0.205997772298102	0.591103930598371	4.56342156356584	5.03266172598945e-06	0.603461306199939	-0.186458255240675	0.267206990569574	-0.0909843190871255	1.36476287287353e-06	0.150204270339951	0.0328017052342676	0.467504001122936	2.50737460388942	0.0121631730201455	-0.507935056881549	-0.365992995924037	-0.0760971548628484	-0.343126589813253	8.82774158298488e-05	0.00372287908475462	0.550075945462977	0.00479507216592562	-5.22357369601092	1.75502569641441e-07	0.594918176016936	0.38666789403851	0.220253570016357	0.168799259177303	2.09439453356472e-06	0.00208265515532972	0.0803175093162056	0.175457390495489	5.60046768270526	2.1377426088212e-08	0.644744297967594	0.0463104963353243	0.124197027631987	0.616576252381763	1.42697453600261e-07	0.723036089728112	0.328180166681987	3.5466703932229e-08	6.31009591203292	2.78862595756484e-10
Cebpg	3	brown	-0.248242392372727	-0.181772900444552	0.00686015628444826	-0.122558838066021	0.0703012177464823	0.160905610442684	0.957094353189485	0.326912959203645	-2.08580796728208	0.0369960214350308	0.0697700930585369	0.0255501113609194	0.10654824959241	0.107145628793372	0.66062386228627	0.863140119550706	0.461454291442139	0.454242107999133	1.05460996313146	0.291603745248923	0.167028491747208	0.369672227828013	-0.32920830936855	-0.0910235643496722	0.296585230179221	0.0105456758901732	0.0209011391273373	0.529570617765662	0.339714792073312	0.73407132110568	0.244080740576135	-0.0359378159104971	0.0145251203870063	0.449178182614384	0.075295468269022	0.783342822993851	0.909303823309592	0.000154865398972407	2.75196382661131	0.00592390640304338	0.117800718543296	0.10008224455507	0.207325185136454	0.03952369176954	0.396238035301683	0.442828236196094	0.100212057219936	0.752700803999553	1.79880546753488	0.0720494581590451	0.24387626465704	0.251301414273893	-0.364871906188984	0.0522049679112654	0.0755479161101962	0.0507488086949666	0.00303297933483152	0.677193548398022	0.586782624925268	0.557349707538313	0.204049842543811	0.317153132017	-0.06088343877782	0.0066452647406794	0.138876051646794	0.0127577620363023	0.632713152609465	0.957767401807954	1.79431842992045	0.0727623581084976	0.12029795176953	-0.0443865192816737	0.171572163340413	-0.0413647717160753	0.386230393129361	0.734108502363974	0.17522608838482	0.741574197896642	0.781943704669951	0.434247658598382	0.331211219674945	0.385849722901226	-0.0821661412804579	-0.0401038878913874	0.0144277998475179	0.00213260342347985	0.518624925437819	0.749188838130757	2.31905184161885	0.0203922255496397	0.329683031202793	0.339289264602879	-0.211688160158399	-0.0975362234696701	0.0149137647138557	0.00747370074231145	0.093109777569369	0.435915844308125	1.35403394134052	0.175725549434215	0.298713764795762	0.35635042442889	-0.135254473207969	-0.114443669949382	0.0282290000943878	0.00482057974926397	0.28659739352269	0.360196051572152	1.5467034708018	0.121934765795664	0.297554753053247	0.313626054768145	-0.270574242414798	0.0129133483591148	0.0288765720844376	0.014681415587199	0.031969419528448	0.918681366663727	1.30984750415533	0.190247429099868	0.310752380204873	0.34855764088955	-0.173200101212995	-0.0811384925996903	0.0221919217316055	0.00634717500830193	0.174625927616066	0.520530849749514	1.53808414697232	0.124028041631961	0.809130335295801	0.567459069868613	0.240050867503234	0.476105093746435	1.32758119760417e-13	1.85319667028657e-06	0.0560565179283084	5.33162073492756e-05	9.56252755578644	1.14915282030417e-21	-0.825704141262143	-0.704637409996662	-0.282072167151484	-0.57048655852344	1.55597041525799e-14	2.33554714419474e-10	0.0239350552463419	5.7085922329606e-07	-11.335176548602	8.78547571999181e-30	0.851867508160425	0.73838610032572	0.348527104936411	0.838075223842607	3.18605961627031e-16	1.11158782112454e-11	0.00476743439146695	1.69346029093373e-18	14.4810820059206	1.59565411866347e-47	-0.710311185552568	-0.351039095957747	-0.179223519785816	-0.00873732629799798	1.79060883355449e-09	0.00553965184230542	0.156473593877837	0.944490193413117	-5.35737139550672	8.4441431334985e-08	0.711702500769987	0.401219092893927	0.0591722896473714	0.820029630862017	1.61074976325717e-09	0.00135255150787945	0.642321262642635	3.70780597143702e-17	9.70469295669986	2.87941941996002e-22	-0.854081499138849	-0.688108405848378	-0.424545906649835	-0.703502919188474	2.21633099583666e-16	8.92975130793061e-10	0.000471603194642565	4.47746546638963e-11	-13.1067886905494	3.01079244257374e-39	-0.606163420499695	-0.221591514142249	-0.173228457156762	0.535552113775618	1.18875754547119e-06	0.0861091419193464	0.171034179100166	3.59514489648362e-06	-1.69685311269262	0.0897244343687199	-0.746101119321068	-0.389708433672355	-0.157141303323014	-0.754632984889659	9.50264515076166e-11	0.00190606684314006	0.214947801311449	2.52727679671495e-13	-9.61470259856993	6.93093494994787e-22	-0.80390771472476	-0.226758662908497	-0.284902672587067	-0.437618588478602	2.49971148898062e-13	0.0788541133321576	0.0225003907372494	0.000238363308593889	-7.91757954393991	2.42178695332512e-15	0.542681260166171	-0.0512275488498016	0.0827466438034509	-0.490812659108918	2.2419919983659e-05	0.694998841962165	0.515664852684962	2.86486669285199e-05	0.173072501888568	0.862594439066009	0.776328100372209	0.412976752497473	0.224058660696609	0.0721682509354578	5.29846559510623e-12	0.000940644903866461	0.075101277719124	0.564718495699753	6.6088513185196	3.87313463025906e-11	-0.768200902165702	-0.481665772879561	-0.15749719661235	-0.695976149232184	1.20137787249465e-11	8.49146356348376e-05	0.213897794390941	8.75559178499941e-11	-9.74293160458089	1.97765117563902e-22	0.164692935824017	0.379865827488251	-0.258941893136854	0.252466384465327	0.234018988490664	0.00253164165216985	0.0388200022205398	0.0408433570913798	2.12410078307653	0.0336617170518015	-0.768645073632242	-0.259175266974845	-0.00946310087103354	-0.617959349237142	1.14979871533125e-11	0.0437003060307034	0.940839820766561	3.24026528668413e-08	-7.60953224777435	2.75089670870938e-14	0.71688082005129	0.20999003984246	0.136256308797139	-0.0671667385154443	1.08028429823206e-09	0.104309167333521	0.283009612471213	0.592065632614745	4.33870343865216	1.43325772985008e-05	-0.826941187638644	-0.663391947125073	-0.168383930376947	-0.657163766875183	1.31403309975076e-14	5.67250426366685e-09	0.183504782711254	2.0590847070283e-09	-11.1372761025687	8.26073486396562e-29	-0.786269072184845	-0.391778528968799	-0.0831360173827679	-0.484956376047674	1.85614770942635e-12	0.00179363005160604	0.513684180203859	3.68126518698216e-05	-7.86304559308699	3.74904477948114e-15	-0.80579729334184	-0.409553900794712	-0.36984550267643	-0.227940356543563	1.99256137704142e-13	0.00104696575211009	0.00263072098677066	0.0656614218629027	-8.14744793415825	3.71684835138553e-16	-0.803388039179178	-0.600637524676563	-0.0261406528323054	-0.464926606250093	2.65942063979591e-13	3.09888354668693e-07	0.837542023091195	8.39080254937607e-05	-8.77845658755235	1.65733232907679e-18	-0.0866697684834002	-0.0997893267300278	-0.0131983753435157	-0.0248091256793381	0.533178093258945	0.444171110135943	0.91755786527502	0.843256524127871	-0.849028180495157	0.395865611647952	-0.528500215204905	-0.435723586895587	-0.275146718804084	-0.439740444482005	3.99436509598098e-05	0.000448368985315203	0.0277748017468263	0.000220475538150627	-6.91314303690956	4.74031537779683e-12	-0.538144462749548	0.0903098181505678	-0.405978185143941	-0.337239791579034	2.70461022999167e-05	0.4888327171795	0.000873469847004149	0.00562249554658176	-4.92100067854024	8.61028320664223e-07	0.829879945366905	0.6927795532242	0.186960662342617	0.811579961023186	8.7478448742707e-15	6.16822117282313e-10	0.139064227326481	1.400818161064e-16	12.830970295522	1.09978138849839e-37	-0.804254101566888	-0.43206294338366	-0.245321133940581	-0.312460493348758	2.39837608706302e-13	0.000506930888212282	0.0507179674847703	0.0106419547753871	-8.05913169971197	7.6838279974372e-16	-0.0107858936841806	0.178492114344878	0.0134272324573003	0.0969584057796185	0.938299432405986	0.168726120634216	0.916133439445485	0.438652354757833	1.09596589080845	0.2730937016918	0.716910327250122	0.541004801681552	0.154874694555684	0.48863042890739	1.07780090503849e-09	6.74876753419068e-06	0.221720145271133	3.14712224159034e-05	8.32701797943686	8.2904157097101e-17	0.753161988169585	0.597467796529142	-0.12624520065812	0.694096826115234	5.02467600107659e-11	3.70857084395627e-07	0.320203232024064	1.03187108145765e-10	9.10474223975443	8.64715234100404e-20	0.767634246552308	0.0910043941784345	0.217611375801865	0.243657923434653	1.27037451212272e-11	0.485482299934399	0.0841055243875382	0.0486680739988197	5.87375822260772	4.26024586098601e-09	-0.84896051687559	-0.190596300675029	0.111992913480605	-0.610455113815234	5.08592522254612e-16	0.14120084561066	0.378284693838165	5.26297079805654e-08	-7.65253336892411	1.97057950069866e-14	-0.836043112690534	-0.534779636020895	-0.319915400120687	-0.656137574291198	3.6320179803469e-15	9.005347178265e-06	0.00996643201052364	2.22452313170762e-09	-11.0965231100304	1.30419264784104e-28	-0.750568928333916	-0.314631565056693	0.0178158278428231	-0.239322751286332	6.36504681240112e-11	0.0135269998596836	0.888874442311151	0.0529480280554346	-5.6695951473255	1.43135343730422e-08	0.733507339115876	0.478394685514875	-0.0320277672097933	0.784785252301328	2.81624504957686e-10	9.63573036800341e-05	0.80163116225115	6.32476696139578e-15	9.48105067769173	2.51735427158164e-21	-0.756606684535573	-0.153789293519669	-0.0357819613793914	-0.31189169005844	3.65362193365979e-11	0.23667476883548	0.778937663953767	0.0107925631033282	-5.58996966559249	2.27109283431083e-08	-0.827657467539388	-0.233570740266039	-0.154877218156248	-0.488741014512305	1.19081304621861e-14	0.0700395407998089	0.221712523088898	3.13221999245305e-05	-7.92313822336535	2.31589887601334e-15
Gm44836	3	brown	-0.389740933991823	-0.0304233186929717	0.0772371079995514	0.152381071236097	0.00357815097484354	0.815954111019284	0.544099218932839	0.221917725097873	-0.681545191894412	0.495526581540531	0.384140717168114	0.068311367203973	-0.136095023006075	-0.12418208504321	0.0120192463130713	0.644555268706254	0.345992288246036	0.385274280370418	0.601165599323174	0.547729694505172	0.0816198279786939	0.170888620836239	-0.0832959918589979	0.235839697284744	0.6119391238657	0.25077114396242	0.569349282191792	0.0991867674293662	1.38074177969415	0.167358370282064	0.0627808266706664	-0.153027944077171	-0.0913441595363815	-0.237688542306094	0.651994288141248	0.239031639000954	0.472847616947314	0.0546390708301428	-1.69562936949346	0.0899560921557865	0.260692496626298	-0.0813833653882176	0.0719540550031259	0.0857089836117842	0.0569190872312693	0.532949229820922	0.572059900781943	0.493811127199898	1.27634728586281	0.201832781669675	-0.0637762806394214	0.194842198294106	0.142996432037545	0.0854599275340849	0.646838295263459	0.132389187815441	0.259645582119498	0.49507195118615	1.43727375249129	0.150640223851645	-0.0404420078250981	0.15035981350433	0.204532588225227	0.0566229435801	0.771547104238674	0.2474183275706	0.104974609907316	0.651571307881462	1.47948354739835	0.139011125367359	0.105007457376073	-0.105315631226356	-0.176782082470497	-0.103302672541937	0.449840306440229	0.419220281052757	0.162288412807372	0.409138023592884	-1.14403833190762	0.252607740461026	0.01610954144696	0.132909080134679	0.21829439546823	-0.0213401518387138	0.907955339348	0.307199046825653	0.0831130456591279	0.864951111779183	1.35968140744667	0.17393076421716	-0.0019246915193302	0.157635758425727	0.177900134930342	-0.0568470469547967	0.988979491502889	0.225012362324933	0.159606088148083	0.650281941963056	1.08385506085826	0.278429067566679	0.0593337150419524	0.297923436661303	0.104504960607341	-0.0654646641167721	0.669972588266637	0.0197035701185522	0.411181779899129	0.601505620693396	1.5448674000112	0.12237834024872	0.0364531069332765	0.150173760378165	0.202286112830457	-0.0538795347998844	0.793557729249694	0.252093196372386	0.111850688378188	0.669909673010765	1.29465922013062	0.195437813546487	-0.0250106382857214	0.15506000340921	0.176764490718277	0.0436972928644591	0.857531418443296	0.236811262047222	0.165786748066113	0.729622103975399	1.37620013596628	0.168759680026942	0.539017728456884	-0.0186038621682893	0.386145927126902	0.435905133059826	2.60924000789076e-05	0.88683742709796	0.00162441235779389	0.000253767616442928	5.57391152988951	2.49082263089362e-08	-0.597130435945468	-0.00582480187956131	-0.372819743101223	-0.537070408835297	1.87675728705409e-06	0.964464116455858	0.00241356838846193	3.3329327586595e-06	-6.44764382479442	1.13602350347158e-10	0.548489447877762	0.0743955936592392	0.32553609716061	0.47885392468182	1.75629262486826e-05	0.56880107078167	0.00866797972007134	4.75745956586964e-05	5.92406803202627	3.14073422842134e-09	-0.559241950180562	0.0231901530048956	-0.398591272323658	-0.400044489866802	1.10408091434328e-05	0.859196020978818	0.00110546820406946	0.000874644746179329	-5.54477053179614	2.94339921970848e-08	0.568765707606544	0.151167271287786	-0.401295156190025	0.417009158608638	7.21921769333424e-06	0.244859355230835	0.00101477998721853	0.000495468705115219	3.01542738476103	0.00256617377811661	-0.578284605888752	-0.0729307161316165	-0.382238322615746	-0.52124527673884	4.65847923569748e-06	0.57645668153669	0.00182751689991613	7.21000283816873e-06	-6.5573693211837	5.47652647327916e-11	-0.445027101596959	0.0976021094186684	-0.413613954381629	0.0622918516030298	0.000746792080899226	0.454269642480989	0.000680804619136501	0.619277024951204	-2.83179285673385	0.00462878243287611	-0.56864452262062	-0.0764369662081976	0.300163905521538	-0.424151516856418	7.25895456367646e-06	0.558212278626245	0.0159596117974897	0.000386517599013254	-3.21326604028558	0.00131234667957441	-0.591980315210125	0.0460552001631486	-0.277606538917064	-0.351669613570814	2.41986585316801e-06	0.724502119484953	0.0263555546995196	0.00378560837907919	-4.86910773150084	1.12103282026628e-06	0.453572428286827	-0.059570465649268	0.35862452489409	-0.0456245247577666	0.000572072653687704	0.648360965197975	0.00361525048869114	0.716035041929547	2.82969806831633	0.00465919505811336	0.501409894349449	-0.128620971401775	0.418279363724755	0.145457495511373	0.000112354388680122	0.323206171491524	0.000582951470276575	0.24388379114667	3.83093989952708	0.00012765468671174	-0.54508195457038	-0.0299542321920713	0.145504321435422	-0.459740735548813	2.02788929980483e-05	0.818743398086956	0.251294779538924	0.000103010146791483	-3.73034057797939	0.000191221108351611	-0.0667763114071569	0.0769378752135506	0.033776643778599	0.0169122447231582	0.631399581678251	0.555628360506481	0.791037923342783	0.892785697860959	0.255631207039376	0.798235619103993	-0.401692967036823	-0.0541876966144674	-0.0562810391333546	-0.288508984384213	0.00260663277943857	0.67831107467945	0.65868844071642	0.0188103072594257	-3.15264592344367	0.00161797930568165	0.56051952231819	0.0920972540139684	0.361513623951972	0.294223004934381	1.04370987610155e-05	0.480235303808159	0.00333467566561986	0.0164871982945683	5.34253897754003	9.16536551014235e-08	-0.591325113430976	-0.0486859865698412	-0.110842951729216	-0.530712338803825	2.49860550883412e-06	0.709443002810503	0.38323140011031	4.56559944717243e-06	-5.44056229852189	5.31126620837291e-08	-0.491698598286672	-0.0534456170372289	-0.0444944486121925	-0.146161747233297	0.000159443817766149	0.682480499096903	0.727004501581445	0.241583710382055	-2.91047396347328	0.00360881033253432	-0.486993940686182	0.109480571777701	-0.395826747321144	0.0834703478908661	0.000188205098028018	0.400958913341522	0.00120568635822414	0.505204002212751	-2.81012369364332	0.00495224631015594	-0.58160753744344	-0.0117829280809411	0.106432675375366	-0.343258760942044	3.98486817971156e-06	0.928186413825198	0.402558239955788	0.00477780043842175	-3.4530537126386	0.000554278624367061	0.0483268269361839	-0.0827649518018846	0.0601021801604244	0.2199437712681	0.728575182188148	0.525995073334042	0.637092548307403	0.0759820723447462	0.987083208339836	0.323601848854585	-0.324554423114499	-0.102039562381845	0.173037853279219	-0.418366329598107	0.0166483094834351	0.43391323378355	0.171512812692161	0.000472831153930249	-2.70201970535736	0.00689196776527288	-0.506886855886044	0.0790107358980635	-0.0713283903293195	-0.343643873316373	9.17948809814288e-05	0.544996508502809	0.575414834175323	0.00472778807745501	-3.42390454197619	0.000617282998819811	0.531260436946536	0.181515343328652	0.242806038400332	0.481987791192784	3.57690495036591e-05	0.161509730612805	0.0532113800370955	4.1729364423519e-05	5.91674764177191	3.28369920428073e-09	-0.609904856164319	-0.334876686678268	-0.34957500061818	-0.432602331213161	9.79815732377487e-07	0.00833957540181954	0.00463439757708618	0.000286059223098114	-7.18244125207843	6.84774898669992e-13	0.121658450001391	-0.108704706108983	-0.11319178945703	-0.357188875234883	0.380841845627305	0.404324980660073	0.373168632092005	0.00323831814645018	-1.92050954740252	0.0547935683604552	0.569553380851695	0.0105346758861425	0.125541104768365	0.437724026805686	6.96581702706505e-06	0.935777175421796	0.32293137780529	0.000237443965361367	4.74727799952393	2.0617248678552e-06	0.403221037433644	0.126077913021809	0.0857431768727637	0.41121423021334	0.00250107601887282	0.3329448713626	0.500522264225277	0.000603650859642341	4.11482565637726	3.87472166030996e-05	0.529082523913854	-0.249188057717451	0.17795161480215	0.146298503346282	3.90273225210093e-05	0.0527909075128521	0.15948337517539	0.241138800136494	2.44315417567708	0.0145595159216373	-0.531707420357387	-0.0713845165786206	-0.243830428616944	-0.123024995438661	3.51321465874519e-05	0.584588275872511	0.0521840249432485	0.32506230548705	-3.88529488737737	0.000102205753072231	-0.589031252742313	-0.176859506738229	-0.0657739389872363	-0.407682275812652	2.79347012608318e-06	0.172719783238725	0.605588724212135	0.000679693121238406	-5.11510630246634	3.13564314438845e-07	-0.604587131451989	-0.382236562195211	0.0803559809963713	-0.317251550748789	1.28866692908389e-06	0.00236621560123815	0.527909889505814	0.00944414860334018	-5.06894678084294	4.00023049460757e-07	0.592949864315654	0.0498044481334146	-0.248331514255815	0.455325570410866	2.30758004455259e-06	0.703073682296053	0.0478599296574372	0.000122349109499654	3.61819050871583	0.00029666999062532	-0.547567938903659	0.0303285348250418	0.0974056043404008	-0.250027777050481	1.82621590186012e-05	0.816517533911616	0.443848888236122	0.0428974826890058	-2.73760668056841	0.00618880439031729	-0.59447403947579	-0.102957437409379	-0.3705625067234	-0.500138127487994	2.14082949682358e-06	0.429767656281704	0.00257683627918998	1.90346280632302e-05	-6.59477866306767	4.25890759745624e-11
Gm45094	20	royalblue	0.0142773114539539	0.0103141317895495	-0.159254230738656	-0.0411115357785919	0.918386299500823	0.937118939652026	0.208766844564442	0.743101567834781	-0.705811418692207	0.480305420058518	-0.0995425824051063	-0.0351620556716686	0.209682236458485	-0.0329597785101985	0.530526850273058	0.812453782448937	0.143884125436184	0.818397261183247	0.186777998241417	0.851834698190196	-0.0265338576367	-0.134555132690956	0.180732978020803	0.192670644916952	0.869200386211708	0.3671982176489	0.213965406568511	0.180073817007514	0.765343998224911	0.44406673087079	-0.143570015224791	0.0116734945648975	-0.0434731619220006	-0.0464341161998459	0.30033689852317	0.928851646582061	0.733034286044445	0.711215071748901	-0.833547489970907	0.404536026103361	-0.0255513141624298	-0.140008270032715	0.218239855230944	-0.0108659262657732	0.854484581699884	0.281842793871284	0.0831919550796933	0.930996552113688	0.196376395235368	0.844315570420892	0.128631711820763	-0.166903633539167	-0.0466133485119735	0.0452139219350625	0.353933102440767	0.198571968154947	0.714547143107441	0.718483843333831	-0.183358250863872	0.854516931450328	0.305188928543644	-0.00205576811364044	0.0683720176562387	0.0871315446704257	0.0248305952996893	0.987454654856474	0.59138881722086	0.486641821556783	1.74770194606056	0.0805156516735943	0.0445469175730887	-0.0307460493228603	0.00204868832014854	0.184205928621425	0.749081409675265	0.814036402961767	0.987181345016124	0.138711701334907	0.796000132320113	0.426031958495123	0.195034286394359	-0.0178390766257974	-0.137101860726041	-0.0393487474284695	0.157573062365038	0.891460755605962	0.280004718838994	0.753760738816601	-0.0568554904697149	0.95466031038366	0.11982819243041	-0.147848817703187	-0.072424025437715	0.00918349978013891	0.388101419218476	0.255492410638265	0.569545809612816	0.941660390413068	-0.386782858241378	0.698916968594583	0.162833930619145	-0.0582111984712219	-0.0658312073293344	0.00406102410306358	0.239413872176467	0.655874221258996	0.605274121590655	0.974183627693819	0.125252951389173	0.900323298122207	-0.0130048052336354	-0.151965373916451	-0.119581948374302	-0.121796298916367	0.925638868346015	0.246413955571521	0.350561343703326	0.333791804057214	-1.58507963855616	0.112948241155183	0.146500210052552	-0.112943938296764	-0.109377358136886	-0.0399001381436649	0.290475744466294	0.39022447711932	0.393473333920066	0.752329549849173	-0.487158994355028	0.626145661968717	-0.105980611190214	-0.228974022591998	0.128615497866373	0.208051286381067	0.445627940290095	0.0758959448192393	0.311127491253019	0.0936754899932429	0.0748930159175646	0.940299833442802	0.17952034752016	0.195066608976582	-0.127958986359362	-0.273214994278614	0.193973588163592	0.131935281548652	0.313624496821603	0.0264448627843122	-0.214637933839539	0.830049616208467	-0.156318542458087	-0.11019423692265	0.136595893013407	0.295493998196231	0.258990819928604	0.397877228961386	0.281800258242775	0.0160053143605856	0.766253936533959	0.443525220938298	0.0989129095423626	0.25162959100546	-0.0901334246898456	-0.248806513570798	0.476713293351218	0.0504375589089949	0.478759361616824	0.0439578039643339	-0.0269662198970841	0.97848667684485	-0.39739779686947	0.152990327517375	-0.0141431313709714	0.233851060642442	0.0029248142445952	0.23914850334345	0.911679340844468	0.0587832565905074	-0.0267594746351407	0.978651576189626	0.188537861119986	0.130031966770665	-0.116163110269827	-0.2384733000491	0.172150368137493	0.317881601065851	0.360670233116829	0.0538216128327923	-0.241772779304952	0.808956232218855	0.00275933150161483	0.239862590993927	-0.0635188481277958	0.0884189306484494	0.984200976985696	0.0626153676133537	0.618033326322192	0.480201416092003	1.05365243570626	0.292042072912895	0.383177303274175	-0.13440218177773	0.109750698115177	-0.156813172119333	0.00423748067821737	0.30174763572385	0.387965474302235	0.20860478879418	0.737885406597651	0.460584087740632	0.161165850863875	-0.048468313089282	-0.200291433012943	-0.312565592077564	0.244326632085504	0.71068491092834	0.11254043655429	0.0106143272480418	-1.69298846457121	0.0904576629431895	-0.104067883183328	-0.238420673452287	0.0626712696960398	-0.0990285243964637	0.453928024437005	0.064258140784733	0.622738687439457	0.428893036667355	-1.46058046597718	0.144130610269936	-0.139144079512984	-0.303777085888223	0.0200029426641753	-0.114647844807312	0.315637622686826	0.0173110510538338	0.875335279697752	0.359334024867932	-2.09151489213613	0.0364819328836613	0.278502669450173	-0.107116589884742	-0.130277591707905	-0.233344292695269	0.0414279638198146	0.411266114241778	0.304863169712561	0.0593490847545755	-0.848305024103595	0.396268120322505	-0.0971127614239549	-0.110715145668215	-0.104039177215075	-0.0433889045477232	0.484810867373298	0.395636694583294	0.413281371540894	0.729401978184939	-1.36296674129236	0.172892992653052	0.221626471268833	-0.0388176880685401	0.00860695346327614	-0.132185749650459	0.107265271925957	0.766454492256999	0.946183851401828	0.290048613910022	0.165442546421796	0.868595667847135	-0.133179237999585	-0.0586192754036106	0.166414204488542	0.29923423986529	0.337030287917893	0.65361499496788	0.188758667579702	0.0146567406166987	1.18759311248713	0.234993752667315	0.23439524633261	-0.00465769087607771	-0.20893954378897	-0.301832156389117	0.0880081251535183	0.971581111531927	0.0975365693274934	0.0137786382573321	-1.23778231202806	0.215796788715884	0.303346586328881	0.0705909308550668	0.0537212729219999	-0.0559177979483919	0.0257605453448999	0.58878189275035	0.673313768199782	0.655634949024991	1.38862437522956	0.164947001267332	0.0959385706707964	0.232503133656078	0.106176917142248	0.243011380359776	0.490131428049828	0.0713664161306185	0.403696236821254	0.0492877731287149	2.6680455094863	0.00762939230371736	0.218310868251981	0.0814718099053099	-0.359798823255948	-0.236001880377994	0.112760042923881	0.53250269447253	0.00349877704616847	0.0564302454519801	-1.33143550374405	0.183045753720033	0.203220245405521	-0.101461625341692	0.08488894564706	0.037607082885344	0.140523819265684	0.436534993696916	0.504815436111901	0.764337372300464	0.837562781982847	0.402276302905515	0.289346888705449	-0.0668534996954162	-0.0552382670382368	-0.137431259463842	0.0338268193690035	0.608711315269259	0.664631385089743	0.271159813939401	0.0458655558290373	0.963417407737712	0.163644313870087	-0.114566319658739	-0.112362815774333	-0.193566026476241	0.237051742548285	0.379303686244296	0.376701703523423	0.119408743043129	-1.07496581881084	0.282390031959229	-0.176430051217681	-0.0782067341491609	-0.227437813644065	0.284456959188617	0.201887401570658	0.549108584705787	0.0706985211824154	0.0206222867715812	-0.685088898119294	0.49328782541153	0.182723800036159	9.32717641009814e-06	-0.112294895679232	-0.424673647202054	0.18600599797928	0.999943078528974	0.376992067183556	0.000379482389738367	-1.59116060821813	0.111573435476467	-0.113266290725126	0.202314375922257	0.0461396495434114	-0.411213555724256	0.414793417570533	0.117898715012185	0.717325798505431	0.000603664611801567	-1.18877734675497	0.234527294539218	-0.0616184812104428	-0.135265367868721	0.100299478096951	0.201471770888278	0.658035189432973	0.298624887665275	0.430361780532039	0.104766283451421	0.468125609805463	0.639694766122541	-0.223068045204329	-0.144705205741431	-0.0548215310740008	0.206104585972417	0.104941456954378	0.265849647060573	0.667012227623149	0.0968566134064627	-0.757366388056244	0.448830387423364	-0.269646362242211	-0.090549900583909	-0.334110365373226	-0.182528742869625	0.0486307528355229	0.487673263809349	0.00697120333122725	0.142405340195256	-3.45188373395403	0.000556687547793779	0.329649604870783	-0.00378193421832538	0.149668050465244	0.022343729691556	0.0149245488502596	0.976922918347971	0.237837831040585	0.858663883449989	1.90323579617823	0.0570097842356689	0.234466353885983	-0.118893861045291	0.112444469599563	-0.278152145705805	0.0879090306192104	0.361440884099189	0.376352805318833	0.0237363130519359	-0.295524879195924	0.767592949720142	0.210507898611466	-0.105278438363086	-0.390610845171438	-0.385668743956601	0.126539263798197	0.419385471589134	0.00141732413036376	0.00138375752746077	-2.8862203370095	0.00389899089174872	-0.334743032511417	0.10603847598906	0.24339603913657	0.254722354808196	0.0133562793762016	0.416017207811323	0.052617677961587	0.0390161985516686	1.17317723912127	0.240724737493431	0.193792198657999	-0.105747345963461	-0.360593066372927	-0.276882474317665	0.160287505035858	0.417305568138175	0.00342189973299555	0.0244093738073041	-2.32367183651344	0.0201430890256009	0.257051603791287	0.0583645010560787	-0.0330038674831706	-0.327980453899146	0.060600062080026	0.655025134785816	0.795714239968268	0.00717909385660985	-0.319754263551406	0.749154621106741
Gm35611	3	brown	-0.0949251681095	-0.277790683479262	-0.270305819132037	-0.0274042274708089	0.49474781009769	0.0301899837944705	0.0307560542752401	0.82710171758627	-2.63991154491535	0.00829276685614284	0.142937716891797	0.110804053417655	0.182961544659904	0.0100662665357226	0.366506955950774	0.453404953151945	0.203451950051729	0.944108434974676	1.50867758352177	0.131381196799994	-0.0804585774650734	0.243359100568329	0.0478138834009407	-0.0210042843841441	0.617028621010431	0.0992816822961148	0.744240088715459	0.88488295668515	0.672438076824657	0.501304849187593	0.0497775976381851	0.116706781539499	0.0299432715275679	0.0208896099401754	0.720753585720211	0.370403327749356	0.814303779306667	0.867776413943503	0.831389450417966	0.405753656784722	0.0727050354980874	-0.0304183453127177	0.0771923629859623	-0.118953072524266	0.601348906963548	0.815983671937044	0.544333219835099	0.341452968671129	-0.0278181534330719	0.977807187219388	0.0217838776324706	0.135886309816455	0.0106570666831161	-0.00574964731648496	0.875756361960206	0.296391554066541	0.933391532206513	0.963455121474276	0.622644508942503	0.533518155646062	0.197437109736136	0.156887492727377	0.0557378361164692	0.0567017049130808	0.152418194160511	0.227249152181854	0.661781656830841	0.6511180428755	1.77561590544555	0.0757962465964736	-0.0272647680610343	0.144366822233413	0.0368219455965789	-0.137193495178284	0.844842976069349	0.266981067852459	0.772682635044788	0.271997755241468	0.0528005317448403	0.957890837822283	-0.0239883458545935	-0.0454967212627501	0.0717267847301748	-0.0231417781274026	0.863297878874354	0.727712593293981	0.573277518210718	0.853670477912464	-0.0710712305264516	0.943341064967399	0.104365197894404	0.133869540354138	0.00650054391386348	0.0557773528128804	0.45263233042682	0.303685099944292	0.959341533007662	0.656445506601016	1.14384398875115	0.252688343262202	0.137101804845291	0.145869219125282	0.0141758773011015	-0.00772612691377706	0.322862496412918	0.261982233262874	0.911475669612148	0.950906084724958	1.08661568127122	0.27720669189118	0.0598760753575735	0.198420262627573	-0.0249600990487207	0.0169809431477463	0.66713140345173	0.128566119901906	0.846036811141301	0.893198577357537	0.951768283379961	0.341214510526606	-0.0266422468484654	0.0832674676025529	0.0176823300857653	0.034443801193811	0.848343371233988	0.527047814062884	0.890596574925937	0.785324130740663	0.427533812913695	0.668990562493946	0.12172898702846	-0.022823344443503	0.163784835160635	0.225053593596578	0.380563696326471	0.861401038451005	0.195939474260197	0.0692485784041639	1.91999154580774	0.0548589672917666	-0.130337528387493	0.00731237329357867	-0.166586981184935	-0.250501630804267	0.347532733611185	0.955397037015746	0.18829353393394	0.0424917999277285	-2.1303583861092	0.0331420366375631	0.148135930977886	-0.105187978601352	0.153854086471037	0.215204744879655	0.285064020878979	0.419787400429214	0.224817777120872	0.0826835629317269	1.61765138956688	0.105737747485978	-0.064472394626288	-0.0854470403926422	-0.142146969331646	-0.148357214645517	0.643242481799135	0.512625180564314	0.26251614832656	0.234509179020114	-1.72303903835648	0.0848814656714935	0.187537671169704	-0.21873670111171	-0.106243291189165	0.143020752552221	0.174478936607357	0.0903371059238086	0.403400724942538	0.251957834550882	-0.0134276548342053	0.989286603461949	-0.144301272583208	0.254994988995506	-0.160963876012222	-0.261073994359787	0.297855912356885	0.0473347963577892	0.203858398814866	0.0342325766225801	-1.23083879313755	0.218383163297513	-0.0423640101035974	-0.141782418466048	-0.14787006266096	-0.0194475216779257	0.761003794291564	0.275728661346139	0.243586623061327	0.87683052243834	-1.36532076612264	0.172152254945568	-0.231784680627882	0.154949847405911	0.143086900824428	-0.174569129121519	0.0917070848924685	0.233112983928194	0.259341117657099	0.16094518441996	-0.389526745727212	0.696886529624533	-0.16977160598169	-0.279235272003649	-0.170567463569747	-0.260205084906648	0.219708897391587	0.0293071316442105	0.177805045930469	0.0348565596431679	-3.46324950465814	0.000533693263065503	0.0394874065050856	0.0937583664040512	0.150965370496321	0.00366076448963309	0.776799049304678	0.472318072703771	0.233748354375074	0.976727378457703	1.11716684645134	0.26392299319797	0.0974782829114946	-0.0517251413085791	0.150943251431018	-0.0476252514237744	0.483160818352372	0.692183324826035	0.233817669166455	0.704144040931038	0.56194578885928	0.574152955169897	-0.230779317408926	0.0933696691901162	0.0285446256412047	-0.154329007152224	0.0931635265320689	0.474164387368491	0.82283366888705	0.215995226536626	-0.997586345581046	0.318479984934073	0.0159284712827907	0.0193769941895108	0.0495985078132067	-0.000364577349800107	0.908985522218037	0.882167453362079	0.697122740393465	0.997681950307445	0.325835421663905	0.74454887734375	-0.197991268288593	-0.405704512743275	-0.124553719106322	0.0316258995590101	0.151247223877227	0.00117937993347893	0.326782008586334	0.800976144953858	-2.74301145225371	0.00608785622522719	0.138423801889541	0.167483184245696	0.129655715373781	0.337173005905449	0.318173861500279	0.196995458972714	0.307197351057085	0.00563256246035947	3.06861055559864	0.00215056739025436	-0.180785393915544	0.141805552485499	-0.0870843552387066	-0.224299489452996	0.190798615717531	0.27564952295648	0.493820109774723	0.0702110778306922	-1.36720250372011	0.171561840800984	-0.0872633555045316	0.634642405824562	0.0259620873960147	0.196740394300384	0.53036677650502	3.96553419002496e-08	0.838636828234637	0.113351879048756	3.46132917730981	0.000537515124305924	0.0139597935580264	0.225512846448273	-0.145808654028912	0.214559008365422	0.920195378671785	0.0805573635218732	0.250293992603505	0.0836318299998247	1.22519354268197	0.220502306870205	-0.219423252133179	0.128685330841905	-0.145399252146803	-0.204168186211143	0.110893050432964	0.322962077135057	0.251640927775497	0.100103963827683	-1.71207386848118	0.0868830563531384	0.203780212245596	0.527000665623871	0.0789806414881615	0.379685332959651	0.139410006094671	1.28113091627169e-05	0.535019328514741	0.00166491414720101	4.90604720676225	9.29301673659151e-07	-0.221378718518063	0.0805541337661749	0.0313092006604545	-0.176872896371596	0.107668602885343	0.537144778264385	0.805994091602284	0.155405160595941	-1.09328952334896	0.274266701313892	-0.132229393494538	-0.0300930766920878	-0.0176965218887462	-0.168980421545151	0.340518475404271	0.817917564907281	0.88961394285251	0.174987713703609	-1.34732386016706	0.17787595077675	0.105592944100816	-0.289883696262475	-0.0598675762209095	0.189930985756019	0.4473033644588	0.0234438428172876	0.638410062610258	0.126645231756521	-0.230951308542105	0.817352629568591	-0.147828684113818	0.136329437481989	-0.138710461222811	-0.283449313501708	0.286075452607349	0.294804437835289	0.274346717358182	0.0210952811561663	-1.72543685790335	0.0844487737615492	-0.226121311844615	0.0114172541579006	0.113091395383452	0.00611286742853085	0.100147865324673	0.930409488946284	0.373595441327416	0.96114821623004	-0.314173409295085	0.753389337253904	0.16121064200881	0.025634473964452	0.050820946597107	0.364106756738433	0.244193823994472	0.84453043064186	0.690031484701814	0.00265236774857387	2.4115448620174	0.0158850974581561	0.126177563395967	-0.0690492081993928	0.0746729616827247	0.18442968924799	0.363267182404662	0.596967388651196	0.557586973356174	0.13822441544184	1.23256021658173	0.217739887415006	0.08283485262509	-0.0633316983448875	-0.100111490021325	-0.0590092325755562	0.551515234285788	0.62775390162252	0.431230799988237	0.63789487031654	-0.575980240739222	0.564628537364672	-0.146904192205891	0.109778598143596	-0.172888855378752	-0.0834102323799833	0.289132986049563	0.399670308054836	0.171887648341616	0.505511794880561	-1.1322003469089	0.257550214311893	-0.180424425406504	0.105853353308678	0.100576255049584	-0.270091986056398	0.191700751393199	0.416836180541073	0.429084120103941	0.0282892971498076	-0.960203103004052	0.336953005455788	-0.226368034888296	0.115191568729619	-0.149840964309025	-0.216284313229015	0.0997680404917787	0.376690653460571	0.2372899347703	0.0811172347881294	-1.8596125229104	0.0629403662832195	0.171979052051337	-0.130340881069483	0.0318919149137568	0.150204680163297	0.213683185598588	0.31672339037705	0.802455560188006	0.228668076964206	0.853856302227819	0.39318461408076	-0.229121571841198	-0.267162234197216	-0.122494790890444	-0.198960408398663	0.0956043333045759	0.0373941523442073	0.334904629209895	0.109258384183676	-3.18390450532781	0.00145302939109003	-0.149577261568597	0.16858753104668	-0.133220074316	-0.175648652096616	0.280350649311535	0.194016142337571	0.293974824904201	0.158331317110465	-1.12725301823442	0.259635520108738
Gm45091	7	black	0.213217624237449	0.0439093074981781	0.00216939024589627	-0.0526562141311737	0.121616940088035	0.736863297588704	0.986426181456326	0.674559120103364	0.747211846773601	0.454935694141481	-0.313060494106712	-0.09816958145984	0.0749179584302158	0.17653980124522	0.0435189083556276	0.506807562293449	0.605101213051027	0.215252256365114	-0.473915088746372	0.635560458916723	-0.0420329022030223	0.15119870049648	-0.110767146920445	-0.0904903700207523	0.79414351785759	0.310343677586781	0.448636763195971	0.531994813868383	-0.315853484236868	0.752113719969324	-0.180315751609201	-0.0617307737179048	-0.115578962773698	-0.000874619207194894	0.191972945441716	0.636491706265387	0.363106898712592	0.994439046900981	-1.35528383704611	0.175327142575996	-0.112278481816843	-0.247513528212958	0.0818945372397441	-0.127909614780957	0.41890076328302	0.0544560613981272	0.520012811945539	0.306071638187528	-1.56860571874404	0.116739839100959	0.0330663642430117	-0.0272213337263247	-0.0771621769246302	-0.0885066819349297	0.812372550678239	0.835037197217285	0.544491110027538	0.479764080571896	-0.644653784798867	0.519151571833208	-0.0836229447502748	0.106713932872871	-0.0819388072337174	-0.135461050115075	0.54772243959033	0.413036883046877	0.519786466543214	0.278155551439675	-0.759317163298054	0.447662852866579	-0.17169600578167	0.00563364646752034	-0.341233249605093	-0.0938535755515688	0.214449284948787	0.965629600153011	0.00579053773318189	0.453520609837267	-2.37969387257697	0.0173270257611188	0.0762918762513949	0.020220156993151	0.104888126395411	-0.0591093697282558	0.583478640904928	0.877079021539452	0.409459240549322	0.637323539844103	0.531033361682308	0.595395660799688	0.0752564061573432	-0.0493036092679708	-0.0320927080859659	-0.0355138098646885	0.588612821814424	0.70592333803553	0.801237154972891	0.777106089125775	-0.186160459582183	0.852318930571398	-0.0386956766210378	-0.0177168513071256	0.0453454904779178	-0.0383218908220968	0.781162459742422	0.892199976987382	0.721992411880349	0.759991228808984	-0.182353703954295	0.855305155467393	0.0354950249316629	-0.0667628774844293	-0.0517541305094682	-0.100065435721132	0.798868968128161	0.612273768375321	0.68707339117513	0.427723526264904	-0.727314234273826	0.46703348027656	0.181647741073613	0.0203507059457001	0.0362734354296998	-0.0920723041219993	0.18865572075049	0.877344979282691	0.777760306208908	0.465720945912906	0.515069651688985	0.606504348917126	-0.480761724334227	-0.137427327860646	-0.48273172894586	-0.0359477134467037	0.000233587771374046	0.290896154524615	5.34997415440247e-05	0.774454370083602	-4.63722001470419	3.53126470309911e-06	0.476198311151741	0.142405592475282	0.486747651272801	0.055900098564434	0.000272909062274209	0.273602140651498	4.53552288125364e-05	0.655737076526169	4.73602988043992	2.17945468733564e-06	-0.546094300188368	-0.183573956640273	-0.429547753687748	-0.029160977789876	1.94340143700234e-05	0.156727505519869	0.000397021509839182	0.816205723594176	-4.84769888088777	1.24901792810268e-06	0.377777579878369	0.0688739135283635	0.478306820758253	0.112199085172925	0.00485778687756184	0.59790126864949	6.4025361562639e-05	0.369756071170039	4.19904662165977	2.68041134191625e-05	-0.49245427410147	-0.102572468550737	0.489900265488882	0.0304719522141179	0.00015521776388041	0.431503630301286	3.9782403634064e-05	0.808097014665988	-0.107903351469553	0.914072358558701	0.473605495979389	0.115880336166623	0.435546540471662	0.0323341392647451	0.000297844493743556	0.373824724364932	0.000321824126585377	0.796613626092736	4.26972806946637	1.95711433347457e-05	0.277990412458362	0.0505885751586147	0.509984219104817	0.0865413269823394	0.0418191919592872	0.69862034846308	1.67310201480694e-05	0.489609667461687	3.78626904897774	0.000152926094464553	0.380915270988343	0.0484462562898388	-0.413241122187885	0.00699961222318593	0.00448829660851513	0.710810795000269	0.000689233244509832	0.955517641756093	-0.0698662617724247	0.944300106690083	0.447157554025565	0.056738673558848	0.496993529714333	0.035308731516369	0.000699234821174918	0.664051936288681	2.94797635075588e-05	0.778360271314595	4.24108826176528	2.22438637704633e-05	-0.248019517362399	-0.0144374336830093	-0.432072498184199	-0.0753350878111067	0.0705618177212969	0.912066051450133	0.000363611149515731	0.547715644793267	-3.09129183053202	0.00199287664131782	-0.508488061215832	-0.112232499870746	-0.458964512074476	-0.0126262030951431	8.647189356323e-05	0.389152710553798	0.000136471777680961	0.919852232923532	-4.45770791413924	8.28406738651222e-06	0.535896800763426	0.0814583516865815	-0.163199150564187	0.00192890135920718	2.96506769308611e-05	0.532570629916563	0.197565224629546	0.987736145855004	1.83043900084714	0.0671843202978681	0.096227831522922	0.0239351075172708	-0.073177340693126	-0.116477848941488	0.488817888935697	0.854721141757559	0.565526740630006	0.351664355766811	-0.316677759212793	0.751488126448135	0.425684072501637	0.0117352764257866	0.205307493432872	0.161856673096897	0.00133157899744484	0.928476076336584	0.10363584148079	0.194154653490988	3.15732561872657	0.00159223438156344	-0.390862195149567	-0.0408404468925104	-0.502169285575311	-0.185117137675575	0.00347507125710459	0.754656295167564	2.35889990996589e-05	0.136735407322803	-4.56850127817553	4.91224074515963e-06	0.53678716528658	0.1153980848373	0.247868148997592	0.0564618064402787	2.85924420694313e-05	0.375829966748347	0.0482910456764004	0.652499030546519	3.82988072027115	0.000128205388032541	0.395158264788766	0.170494898557666	-0.0743353186621466	-0.0213562954141449	0.00310398868924553	0.188946576692139	0.559374776482895	0.864849908121931	1.78937152537992	0.0735550019590427	0.414699086733157	0.0985605133011809	0.374074640840197	-0.140419723251612	0.00182211447211346	0.449829184133516	0.00232685239277742	0.260774947314701	2.95322162849564	0.00314476095290285	0.458403484054331	0.119634471977326	0.0182683588697511	-0.0836998883170625	0.00049053418045849	0.358436215946841	0.886070357542656	0.504029637698836	1.98380872142675	0.0472771675156258	-0.0880089333101941	0.074131510523756	-0.146713142789063	-0.0145079976484402	0.52684599440007	0.570177694855395	0.247335655021689	0.907955612726123	-0.672758045521978	0.501101232806391	0.4627350324369	0.0714417436139504	-0.183710699481739	0.0120192406801458	0.00042653120905877	0.584286389853544	0.146190745710389	0.923693287869877	1.39695882958379	0.16242595199344	0.439437267864922	0.0986335370201956	0.104305655179034	-0.0477391961521807	0.000885737263658829	0.449491837848832	0.41207942319851	0.703468917261634	2.3012307884033	0.0213785894838961	-0.559996194444248	-0.196667846508551	-0.200275531547544	-0.125307071226165	1.0680597652954e-05	0.128730557249551	0.112569571808942	0.31609869674999	-4.35014583561736	1.36047021843936e-05	0.409419617716181	0.0405105951558949	0.549127558823036	0.273278914157213	0.00211076534016513	0.756576507551323	2.61910200873751e-06	0.0264081975624804	5.27503740398142	1.32729013323009e-07	0.152037229044882	0.0141398843932625	0.0191186988446507	0.109553449836131	0.272425533479177	0.913871385004558	0.880805059916558	0.381219809235279	1.12202947658956	0.261849907137158	-0.476529090793951	-0.0675660196176467	-0.268790115234373	-0.0139977227091726	0.000269868373695925	0.604889362463382	0.0317428634730854	0.911179667219697	-3.27018117277997	0.00107478623792435	-0.339223843611038	-0.0490480265241046	-0.188976106462566	-0.0934368727644732	0.0120956826834493	0.707379096679316	0.134777801304657	0.45553700341045	-2.58995112297165	0.00959895597797364	-0.537285483617891	-0.0619904195419152	-0.0625501801219684	-0.00175843095158944	2.8015485914259e-05	0.635071173122917	0.623412155170924	0.988819915191067	-2.65652671513161	0.00789501952521392	0.470628900468056	0.0624972513477237	-0.0606710214404757	-0.0769003623357126	0.000329012061584941	0.632302046781319	0.633902637054702	0.539403915480911	1.53496905619452	0.124791429136392	0.476235488045546	0.0620644294782266	0.113585231278232	0.0906142365574975	0.000272565766545565	0.634666500980439	0.371498818528261	0.469324436167243	2.91929848043412	0.00350820137724033	0.39259795149311	0.0567444930437372	0.0781092476567323	0.148989001209299	0.00332066980147802	0.664019539957025	0.539548000678594	0.23250017322299	2.62256187327638	0.00872714197372533	-0.523641753851065	-0.0588425052301693	0.258099669917003	0.0759427920805049	4.83977269510401e-05	0.65238043910593	0.0394816027630842	0.544481357706029	-0.978309477964297	0.327921283645339	0.41259101065285	0.0240581824163108	0.119876970676209	-0.0210564902263545	0.00193285529038307	0.853982275285829	0.345413667189274	0.866729730519421	2.06427590812113	0.0389915639138661	0.471977913735764	0.100103343752258	0.357044291440739	0.0732414191751515	0.000314537152872565	0.442731594896563	0.00377741083474205	0.55892893224432	3.99793477989494	6.38975505322383e-05
Cebpa	2	blue	0.358341493871499	0.229145537518619	0.0665329984256928	-0.0159535310278966	0.00779924944942942	0.0756706513213492	0.601424662694182	0.898830547457962	2.44648212011419	0.014425795239574	-0.479553669061638	-0.45840434935843	0.122978966424633	-0.152271406274761	0.00131160198725587	0.00105066649353698	0.394861324582237	0.286101823505499	-3.44054393830523	0.000580546167757168	0.256025470216177	0.253733796484681	0.0815070590312039	0.0613750085323274	0.106154099350328	0.0852581323228531	0.577699456402227	0.67199641071796	2.18057022214979	0.0292152196301244	-0.156347650737381	0.0773338628266477	-0.132978269800354	0.181616808395411	0.258901031648235	0.553589710467382	0.294859878157705	0.144444369914523	-0.0628192885937106	0.949910406127004	-0.357954682980487	-0.322014681727523	0.105199775184511	-0.224922425735404	0.0078708477451067	0.0113806363212336	0.408061302316906	0.0694152298851529	-3.13238671143592	0.00173391328699789	0.232498553052601	0.490469900538585	-0.113803604712282	0.346142582667729	0.0906837464824931	6.00373516835587e-05	0.370573970427501	0.00441438546482187	3.90927776037639	9.25724752423011e-05	0.00500295895313831	0.224024064636516	-0.226850622355249	0.261816452610463	0.971358862043768	0.0826308266973216	0.071448393331648	0.0337068108688472	1.05656917526745	0.290708254674182	-0.292348697635718	-0.0762935467395266	-0.0741155488152432	-0.0194752507418487	0.0319404361070714	0.558953148745569	0.56053990315095	0.876656274039268	-1.74957035063293	0.0801924795948652	0.156689266334025	0.375080025332377	-0.0534842710399154	0.337766198078295	0.257848838635213	0.00289730575689767	0.674674108182722	0.00554370095470212	3.27957232601591	0.00103964557663717	0.228054357960703	0.304531864512683	-0.14068138276665	0.269167447813644	0.0972017706570389	0.0170214221352107	0.267518865794853	0.0288556508515798	2.59116941507722	0.00956503909238659	0.0917509667888006	0.271998365528466	-0.15496723828502	0.37061469475986	0.509352062740807	0.033956668061631	0.221440749664337	0.00218950428314263	2.34482452737212	0.0190360361477235	0.149674459324641	0.321412179657727	-0.179324752211783	0.360686544326488	0.280034658558308	0.0122760759097046	0.159643327765179	0.00316160970873643	2.60352288995779	0.00922711059178954	0.228994289668393	0.400482728465257	-0.131281608488552	0.2685387549909	0.0957937743061294	0.00152064594860219	0.305081940387908	0.0305473884975339	3.0328198326136	0.00242280203391905	-0.641020565022055	-0.324354217154243	-0.608419913126049	-0.574488554431613	1.77369247866018e-07	0.0107650696309181	9.65443810093896e-08	4.56049051789293e-07	-9.43017009457302	4.09424484726027e-21	0.603851354394872	0.235647600136394	0.635270773998632	0.656896662037158	1.33793670421669e-06	0.0675148572214265	1.71347960448302e-08	2.10098303161649e-09	9.54620574359708	1.34533405751243e-21	-0.623932696323297	-0.291647428827569	-0.585096674525968	-0.591326205597101	4.64032333302633e-07	0.0225756169388821	3.82511777931141e-07	1.71466811975438e-07	-9.14804902347675	5.79709908332668e-20	0.597675379745496	0.175570437593654	0.666510570671754	0.535929214940619	1.82648322860298e-06	0.175921408678393	1.8350960657493e-09	3.52827492688051e-06	8.72824357929922	2.58658108859345e-18	-0.426395771108429	-0.0371611006637115	0.461185475291243	-0.490857335693088	0.00130432126851666	0.776156503822075	0.000125398318534939	2.85934152449378e-05	-1.96997003908164	0.0488418044100652	0.582620563085689	0.112644536386119	0.616953647189825	0.581871463863846	3.79827472230011e-06	0.387402929076318	5.67182011117948e-08	2.99002974662898e-07	8.33335250667149	7.85847356134942e-17	0.557452302152437	0.152847467240117	0.623446218933982	-0.0483703154852914	1.1941012219433e-05	0.239592688787602	3.74372352240878e-08	0.699733673567015	5.54284838884142	2.97590516446985e-08	0.364234472978754	-0.0233372358420383	-0.426932722511836	0.477557978014245	0.00677645003398259	0.858312152899707	0.000434554794250096	5.02061836745322e-05	1.57024889224586	0.116357219039028	0.619024451244881	0.325982660130455	0.488194438359506	0.495387915655846	6.05240135576076e-07	0.0103538160421283	4.27137440157686e-05	2.34766763303121e-05	8.18153281117439	2.80255764009839e-16	-0.504788080164309	-0.132267123886843	-0.590679126501128	0.0775435283501993	9.92267969449059e-05	0.309562278997163	2.77847953095137e-07	0.536006627256074	-4.87589892179327	1.08314063871907e-06	-0.6131769773109	-0.226216153076607	-0.691380745987434	-0.166443084094713	8.25724880131828e-07	0.0795922773975061	2.53948066310452e-10	0.181649783367769	-7.47926852892641	7.47374228250424e-14	0.501789607692572	0.077446081490927	-0.298124929908852	0.623566051993903	0.000110803347387544	0.553012628702696	0.0167259124206286	2.23637961262128e-08	4.00000198338867	6.3341952793638e-05	0.437903200408017	0.530667735594049	0.0802918865142731	0.363574802841629	0.00092773338177682	1.08616434604589e-05	0.528240161614659	0.00269380825676578	5.80413917547236	6.46975219109611e-09	0.248634718261514	0.00191149622540808	0.162510413898221	0.207751267719899	0.0698443475580421	0.988335012048097	0.199489321009709	0.0941603489953139	2.41180392768266	0.0158738155146169	-0.631015676572292	-0.253519931916296	-0.555291678297577	-0.418868012477792	3.13687829057109e-07	0.0486749246163775	1.9136632975953e-06	0.000464704406485973	-7.92449491039787	2.29075533587114e-15	0.593638764194009	0.144183366308966	0.135117034418694	0.688031519337337	2.23076737016653e-06	0.267595818895963	0.287091917256796	1.73869149700611e-10	6.93324627251141	4.11291270311587e-12	0.484609786693968	0.154212745023543	0.297260959160168	0.216970675716327	0.000204519314119332	0.235370861929114	0.0170599975956976	0.080133693087242	4.59297443244366	4.36972616775663e-06	0.512001590182783	-0.0141572508469866	0.638935847526801	-0.18408814233792	7.5769099270731e-05	0.913766004787496	1.33574397036128e-08	0.138968724199386	4.21734392550335	2.47196801969639e-05	0.54672966227254	0.110359236577672	-0.285835187494651	0.467160700355203	1.89204973683029e-05	0.397166727031312	0.0220440012888244	7.67337284884288e-05	3.50647110993409	0.000454090727438768	0.0253559933460957	0.141791733540134	0.151130189937501	-0.0939483596790373	0.855585020172291	0.275696793906235	0.233232305020455	0.45306264394644	0.862385848471945	0.38847522532854	0.406267028499834	0.0223295051493261	-0.230856197347979	0.591511476717463	0.00230192123946529	0.864371343272546	0.0664572407368741	1.69578424957999e-07	3.43462797550288	0.00059336782036901	0.718261753717499	0.663987274829851	0.287001306370115	0.708524093244844	9.6967418610471e-10	5.43647360794162e-09	0.0214843568630216	2.82913509191036e-11	11.0311334018091	2.70435135160067e-28	-0.619279451375914	-0.179863288111125	-0.628833987825792	-0.552532262483287	5.97010499669612e-07	0.165424481629518	2.63280052994582e-08	1.50861960501626e-06	-8.70763317639462	3.10285559459765e-18	0.590206732094753	0.0120791314542799	0.661211461790739	0.505906884359607	2.63854444001815e-06	0.926386076878486	2.73066447147301e-09	1.46920309826133e-05	7.849522590692	4.17623949598184e-15	-0.0511212406678064	0.321301332978738	0.193271938698408	0.620608105855198	0.713534742664266	0.0115742843575091	0.125974923469561	2.72206754987469e-08	4.76938346133706	1.84790608657589e-06	-0.598182498244903	0.0576581984990653	-0.0478117067536644	-0.458661078527843	1.78082914578312e-06	0.658940679513262	0.707534267789274	0.000107459806403367	-4.43810533027735	9.07542079509608e-06	-0.167873865966876	0.334779810399975	-0.0652155764754949	-0.265784862484306	0.22498301294637	0.00835952711728692	0.608659814400035	0.0310096275159558	-0.62017765971084	0.535140827925592	-0.561697651559564	-0.118823256988491	-0.443045234757904	-0.135205591077337	9.90762998949868e-06	0.361728126680707	0.000246165566318976	0.279071329567578	-5.16737915961941	2.37399355432371e-07	0.365792171473779	0.273779296582213	0.335007865720648	0.195941608460351	0.00652647821118131	0.0327589986776807	0.00681167253869134	0.114853277048344	4.62783937538313	3.6950041543924e-06	0.576948055603033	0.135375112888585	0.249868989717441	0.509746353427073	4.95812481289713e-06	0.298229374954759	0.0464520083311418	1.23337126108119e-05	6.14969368011342	7.76327335005017e-10	0.528702213825813	0.0440941071802308	-0.197789336832502	0.430434173176359	3.96235627305389e-05	0.735796113377667	0.117196635755306	0.000309255749087152	3.34337516016203	0.000827659243385136	-0.503482505858288	0.0374384401829581	0.461368740206311	-0.569063966581493	0.00010412390583915	0.774529811980297	0.000124522518121664	6.1785147235192e-07	-2.47327278011425	0.0133881909630947	0.538935284590604	0.319666833824679	-0.192492490481083	0.427736386858418	2.61810929278639e-05	0.0120287612629596	0.127538817562561	0.000340514935531072	4.50626270996004	6.59793922675711e-06	0.57552813484377	0.467974740548905	0.725832768774574	0.752287389024832	5.29601356824553e-06	0.000142929543552771	1.15530777524792e-11	3.29281881809095e-13	11.8476531291027	2.21301965183562e-32
Slc7a10	2	blue	0.259500958105879	0.253345777170219	0.0521483841394951	0.0522805668789569	0.0581033176502231	0.0488351771286122	0.682361115546309	0.676751922767736	2.36699607897501	0.0179331228030147	0.117796781978932	0.199859454417406	0.205332765086866	0.000503506458667681	0.457503317706818	0.173212433912653	0.152575859650376	0.997202135677113	1.78455967859264	0.0743327666065661	-0.329926960222481	-0.55058496468087	-0.267162049255068	-0.170039905679973	0.0351506584555581	6.07610498373027e-05	0.0634897571096883	0.237772213658472	-4.68052335683126	2.86143507620699e-06	-0.281541382116256	-0.412661223632982	-0.0052166676736937	-0.300565535188754	0.0391685913436736	0.000950021264226814	0.967366790403472	0.0142009236425899	-3.98968728411208	6.616046287736e-05	-0.0102269137269536	0.152917115796646	0.0941179701517894	-0.0168746408134313	0.94149134736241	0.239376064663535	0.459452783123356	0.893022684512776	0.859195165537304	0.390232850158136	-0.469056353471353	-0.569207473509572	-0.165286000407876	-0.169783029069979	0.000346647441021661	1.69470270576474e-06	0.191816247735259	0.172917911832386	-5.65960283621367	1.51723711191658e-08	-0.604085807972937	-0.598593011499842	-0.445754757986835	-0.253524866334579	1.3220493960617e-06	3.48027312192842e-07	0.000223103349262062	0.0399774427325628	-8.09999909195181	5.4959598071031e-16	-0.146309710947238	-0.250869751965655	-0.271792222427261	-0.0338134368266164	0.291110337542859	0.0511605914047757	0.0298134063965332	0.787521784657664	-2.74876990829414	0.00598193617795686	-0.588533335736225	-0.55865072907369	-0.25622451665838	-0.201583050197058	2.8616135882574e-06	2.8852935271616e-06	0.0409881901046385	0.10457060065987	-6.70743259379083	1.98078405945091e-11	-0.573063210413819	-0.671051512486581	-0.272640764303561	-0.16644513348293	5.93383956887792e-06	3.2590000556761e-09	0.0292862274320136	0.181644329352781	-7.24540449146714	4.31150513770494e-13	-0.613056120915357	-0.631280811518484	-0.326202166444749	-0.145054811191194	8.30988343781232e-07	4.91364532668291e-08	0.00852434693540386	0.245205681857231	-7.34658477391622	2.03335280589637e-13	-0.443996236333658	-0.556502640914242	-0.114797996217787	-0.0579645981666233	0.00077083397320754	3.892060653137e-06	0.370305488685897	0.646489937326086	-4.79155299310597	1.65495295080829e-06	-0.548291978605971	-0.593126330761355	-0.237140784431669	-0.151524665271506	1.77106464775731e-05	5.92000635845766e-07	0.0612973026394838	0.228242284548072	-6.36962281103098	1.8949363522418e-10	-0.559670653628924	-0.403955072742247	-0.398736446561473	-0.416068633792779	1.08347124582007e-05	0.00124439459907146	0.0011004193317046	0.000511730581429908	-7.35885632229766	1.85492545999767e-13	0.573138957355771	0.509544937429553	0.392172987460021	0.429993381309463	5.91322087045255e-06	2.73984330814807e-05	0.0013506816960565	0.000314176943732157	7.98124170000329	1.44868472993793e-15	-0.62249059717976	-0.445503342402486	-0.378341207020126	-0.576361719355525	5.01942459237985e-07	0.000320799465109394	0.0020524564996411	4.10130087582106e-07	-8.66399234077804	4.55524002911353e-18	0.420298638491977	0.294708669145424	0.371799312225278	0.173749839165483	0.00155493179720979	0.0211332840312054	0.00248619700596369	0.162950088147839	5.02148351468608	5.12739052519805e-07	-0.478157035792983	-0.0513310946780035	0.228660885916963	-0.479175134553008	0.000255347711650935	0.694412611411792	0.0691568159047533	4.69423808211242e-05	-3.24554851058076	0.0011722459019941	0.62437487693803	0.325461262716648	0.417326737263174	0.429339772653227	4.52956015778361e-07	0.0104839837623144	0.000601826856322507	0.000321605938566878	7.52305997309289	5.35088633168645e-14	0.364511102886635	0.282071690402997	0.364225120139959	-0.283523948511497	0.00673145735927645	0.027636547650484	0.00308912173734697	0.0210599334409734	2.82801243878428	0.00468379865964956	0.543927911802912	0.202507364470129	-0.311529897679641	0.34015632126913	2.12833542426405e-05	0.117541217567207	0.012216879495157	0.0051980436533862	3.13543310189681	0.00171600561686271	0.569193256787793	0.31418988143941	0.346997716359149	0.0872192042910173	7.08062970950246e-06	0.0136657709390216	0.00496764990010821	0.486201845725619	5.35434222782431	8.5868206240051e-08	-0.27978197614106	0.00141252947409648	-0.439477352506196	0.182587196084695	0.0404640384633787	0.991379842294806	0.000279860394040603	0.142275382031547	-2.14896697745189	0.0316370177456226	-0.520996488427194	-0.394865498327917	-0.455144934485574	-0.465326519993848	5.36646893342073e-05	0.00163697618868548	0.000157638050049587	8.25799740490484e-05	-7.6366809398225	2.22892937930704e-14	0.554424907662254	0.31189783574168	-0.321733334018305	0.397879204025364	1.36200306301662e-05	0.014405740775111	0.00952911078551368	0.000938450368409941	3.86290987037093	0.000112044354946013	-0.446091181881993	-0.669224773051195	-0.130977026470821	-0.28424350895942	0.000722686393807615	3.72499846470071e-09	0.302251634042794	0.0207217207014048	-6.52610576819315	6.7501662219272e-11	0.801159767235824	0.560761107141397	0.498512274636627	0.705635197819626	3.46113824547555e-13	2.59792711454234e-06	2.76234211708092e-05	3.68868826800595e-11	12.0760164479478	1.41406026696684e-33	-0.452034219143341	-0.106002598202757	-0.241929921312087	0.477046567975881	0.000600494797236118	0.416175856855461	0.0541030546211429	5.12812334048338e-05	-1.06059339287356	0.288874726509378	0.606515553285319	0.39926412189441	-0.145267837192799	0.369080630298553	1.16744943787804e-06	0.00143493139513256	0.252074327635104	0.00229156434960204	5.13324084253373	2.84795088455083e-07	0.645342325705874	0.00889416435370304	0.652470240162658	0.782085402015302	1.3776104445954e-07	0.945761859805144	5.17128459194358e-09	9.00926502189948e-15	10.0727243683443	7.29294364489274e-24	0.563742981918295	0.281256962534501	0.467891836832045	0.642033419790162	9.04713374492938e-06	0.0281080030485428	9.67781907100033e-05	6.24945350176045e-09	8.45554964474633	2.77775745841875e-17	0.613345288117659	0.463016886018731	-0.004175433643606	0.190469616354421	8.18446590262923e-07	0.000171666904752882	0.973877744686022	0.125552401355229	5.25486598700774	1.48132294851826e-07	0.271207288813277	-0.0481080653444831	0.558705018648968	0.56329931645715	0.0472919832874398	0.712741901977266	1.60404310834928e-06	8.4813102251385e-07	5.85269681186505	4.83665362211118e-09	0.349120817177596	0.356558428564096	-0.313685884050624	0.136612021528169	0.00966895499173919	0.00479417652788811	0.0115999337948767	0.274054300464507	2.01813160149376	0.0435775572646452	0.157279445207601	-0.422843538392931	0.0414925981204794	0.107434117696887	0.256037850293586	0.000686431384587133	0.744773369533438	0.390554888161468	-0.565995603897763	0.571396768952913	-0.599689900835639	-0.209686610993322	-0.157890609658127	-0.538485564079715	1.6513257871135e-06	0.104822285007034	0.21274129782841	3.10474940926418e-06	-6.3498133560514	2.15576319367583e-10	0.582030270856136	-0.0683219130421447	0.253275229414848	-0.202434331768505	3.90599030723776e-06	0.600846257870728	0.0434537127313908	0.103082997648241	2.33503842732011	0.0195414133782007	0.142668529572404	-0.139986709519511	-0.000669776757829589	0.190266687017872	0.303413780063564	0.281917643218259	0.995809045756022	0.125963280316642	0.744567667639506	0.456533119886221	-0.385401822184232	-0.330101391314078	0.493000849696051	0.0941891138956928	0.00400294174532007	0.00937390462423985	3.49258299015917e-05	0.451900545173638	-0.278422443745391	0.7806880927455	-0.754271666196739	-0.679271657616413	-0.191337009602551	-0.504022365815559	4.53707298740837e-11	1.76519268985729e-09	0.129884237467714	1.59972303503038e-05	-9.70400828156687	2.89881531081403e-22	-0.446388064115679	-0.246524515642644	-0.10545516188879	-0.522978002583964	0.000716087174794328	0.0554594227696954	0.406917805265939	6.63836002162102e-06	-5.43646931160999	5.43466943486825e-08	0.70245896672615	-0.0848736104080981	0.22176381188432	0.498378855892743	3.21759619469936e-09	0.515469083094877	0.0782138399629061	2.05796956469819e-05	5.89421341530578	3.76470353629557e-09	0.57576463558469	0.208368907795109	-0.205136360242455	0.12537586565255	5.2382897933578e-06	0.107073285141605	0.103930355608022	0.315830967666731	2.862675011617	0.00420081193219423	0.588194401228306	-0.140029859827447	0.00889080889382553	-0.227816715855846	2.90888088475549e-06	0.281767856032661	0.944411766147945	0.0658119324796661	0.999499895189649	0.317552589827549	-0.508162316657427	-0.305178018749078	-0.046676515083874	-0.558266209329091	8.75312855827254e-05	0.0167767761785063	0.714176894244489	1.11294787619936e-06	-5.93577340974496	2.92463493161625e-09	0.57281705283096	0.267027740806238	0.0286339981091796	0.00679696608720567	6.00130679154388e-06	0.0374937267172656	0.82228799260011	0.956804205352667	3.5407227834863	0.000399032595953481	0.544649125371742	-0.16598426635742	0.433905292062061	0.43350143591545	2.06503728138451e-05	0.201091256586509	0.000340986300781912	0.000276915555485849	5.24495202588718	1.56322997349162e-07
Lrp3	2	blue	0.426830738939438	0.226117074555825	0.104402899338064	-0.0971845929869925	0.00128790930015496	0.0797276773560019	0.411641307787882	0.43757999923484	2.55044487437573	0.0107585536652715	-0.252876614827654	-0.0274988172180129	-0.252334970051731	0.0478756195506548	0.106147649181592	0.852813032714413	0.0770809923599814	0.738669652312646	-1.6363896204596	0.101758070116757	-0.203291991111823	-0.263828515336275	0.0700374173000561	0.044893438991854	0.202376789214446	0.0731473622498492	0.632512403676218	0.756886764141471	-1.15399897773682	0.248500588033256	-0.252830586738189	-0.00235525534416937	-0.156745064640488	-0.0978961603190451	0.0651047018848692	0.985627211457474	0.216121098474096	0.434216074298599	-1.95592249464508	0.0504742849967098	-0.189492829724654	0.0213920894184289	-0.0369402191384963	-0.0823805710425851	0.169948222315021	0.87001474254083	0.771972177200838	0.51079861040852	-1.0851849563206	0.277839745725426	-0.121726970109778	-0.208326882093435	0.194937753231386	0.0606243513727321	0.380571647977339	0.107145685744424	0.122681515185179	0.62870567027836	-0.232845259690935	0.815881566521558	-0.262537929246822	-0.307448424221386	0.0472464403094311	0.11833349813762	0.0551235190666961	0.0159408595377401	0.710839272627903	0.343991429789503	-1.52782453997888	0.12655610765491	-0.358575877686372	-0.107315408914232	-0.0188725495058329	0.0231371693342209	0.00775614138896762	0.410393387512152	0.882328696221505	0.853699298996389	-1.74847641306645	0.0803815664134576	-0.267167421210816	-0.33072806766964	0.0722299897158457	0.0430183451551034	0.0508202349811191	0.00923210648911245	0.570583173621121	0.731625483720344	-1.84998984506772	0.0643150132328128	-0.255981952767879	-0.274753338465081	0.20505000196221	0.0714292823698108	0.0617171446215567	0.0321190052542865	0.104079221203408	0.568721411106426	-0.921885653926855	0.356588222966942	-0.296442323350407	-0.303295285473439	0.0664782964939859	0.187303206797734	0.0295097471813027	0.0174981241291579	0.601724325669584	0.132080673098507	-1.28428914092056	0.199040804952048	-0.200892747363076	-0.252909933370898	0.151394496854778	0.126939802080321	0.145224644898355	0.0512183706263507	0.236240844633946	0.31362385276306	-0.616424254825673	0.537614549297923	-0.204865310593828	-0.306895911056247	0.164440013437934	0.0384162318958183	0.13727046835205	0.0170760580111518	0.197797218909362	0.761261880172599	-1.15621468112151	0.247593356211483	-0.863095660125993	-0.338446742318529	-0.342051854340522	-0.767682717589523	4.74285787261243e-17	0.00763268409583596	0.00566682287784337	5.48333524670437e-14	-11.521551977974	1.02743537574083e-30	0.900621365646101	0.577866163943848	0.407024868471273	0.835972071484037	1.8465406725449e-20	1.08012085070214e-06	0.000844428988168918	2.47316768388866e-18	14.3834278348584	6.57553926649643e-47	-0.91968094156232	-0.719284609332202	-0.517553536247639	-0.867421372503807	9.24694239391303e-23	6.57617265334338e-11	1.18983992123847e-05	4.52575274325679e-21	-16.7481699386065	5.83951967805878e-63	0.747712935723911	-0.053280854922907	0.236430898473908	0.342919985171173	8.23138903500943e-11	0.683407513925773	0.0599812607085061	0.00482218114701687	5.6628129257115	1.4891147739889e-08	-0.810256818045288	-0.714252794079997	-0.145438533672126	-0.758244742154609	1.15525869839149e-13	1.02542744226739e-10	0.251511477784637	1.67175488752583e-13	-12.0516605509545	1.9008152583163e-33	0.943511541105508	0.851708568018014	0.478732199127456	0.91412163456383	1.31927393446415e-26	3.33459811268566e-18	6.29361353845447e-05	8.75326495100212e-27	19.4874009638467	1.40434922050097e-84	0.639191494211554	-0.162354743750709	0.188094772877721	-0.25007424032424	1.97157732721298e-07	0.211258752923217	0.136639789442345	0.0428575630380314	1.82708426023451	0.0676871014191165	0.892877132327409	0.807622514667316	0.107313522643045	0.84417801224831	1.17802868133693e-19	3.7237030735206e-15	0.398653292266634	5.4690869638276e-19	14.8456592384007	7.42215677835299e-50	0.916591916951314	0.0881871803630295	0.473185099741944	0.732915629780893	2.3732284173815e-22	0.499146426215231	7.85796155467213e-05	2.63164409603341e-12	11.7547445000188	6.67623891457221e-32	-0.53757882058808	0.528791602591564	-0.0838276366065163	0.373948914922719	2.76808999037665e-05	1.18217456615612e-05	0.510175587922173	0.00198158158316546	1.33525243802634	0.181793739533548	-0.778830021401312	-0.289812553523663	-0.200809783054898	-0.127174978315824	4.08987577098987e-12	0.0234794482484085	0.111593868540171	0.308880950806903	-6.21721910247856	5.06042934248967e-10	0.90328738703541	0.860870549715521	0.361896657162563	0.911101480195677	9.41678603464176e-21	5.8179712365535e-19	0.00329896850182155	2.52321950853314e-26	17.9798667204064	2.8016521973043e-72	-0.110751261533024	-0.335917061218596	0.0718738253040484	-0.067665438431456	0.42529650272196	0.00812791184100135	0.572489600437027	0.589312391104187	-1.73079916691178	0.0834875905464209	0.796476010412224	0.0272796737828678	0.173315614522407	0.456587834007817	5.9582438437083e-13	0.834688620781448	0.170815639912316	0.000116504484507545	6.692147261549	2.19919384033389e-11	-0.80964680975799	0.29925804520441	-0.328358811507518	-0.228797147272755	1.24573749245804e-13	0.0191346688942436	0.00807342725791918	0.06462602706699	-5.14840783934373	2.62706805853598e-07	0.945755629368149	0.890063643417697	0.511587581378654	0.92740456295211	4.72764381912864e-27	8.57291619703899e-22	1.55761141178664e-05	4.97795394788289e-29	20.697935235337	3.61530511848271e-95	0.804951934454985	0.424716764812346	-0.0271081811651559	0.387567393872187	2.20597723679979e-13	0.000645875617336967	0.831615382078205	0.00130393108496825	7.2816816808388	3.29684263725696e-13	0.789027011861474	0.626686249209333	0.139016494282346	0.0904521426530082	1.37386835131888e-12	6.55938724236869e-08	0.273278982577066	0.470122979219853	7.59389717369439	3.10424765153921e-14	0.960864631434423	0.91539654288267	0.436097386523993	0.834156528761723	1.17210199374763e-30	5.44852590744122e-25	0.000315616534336023	3.41497035968377e-18	19.693749265254	2.4394762110811e-86	0.00228651247171589	0.0308365287864861	-0.205638194941952	-0.14204792391968	0.986907922686727	0.813498956363733	0.103068549730181	0.255231514524009	-1.26665739359786	0.20527782081656	0.701466182437777	0.830476589895544	0.391124048179137	0.800929552811899	3.46043005358136e-09	1.25926480475031e-16	0.00139511130772172	6.82443489842124e-16	13.73777765351	6.02983975642481e-43	0.630379868308145	-0.0781616133339566	0.261617180825505	0.581717519455747	3.2504012892622e-07	0.549339796814367	0.0367791215710103	3.01678646225052e-07	6.08940743294099	1.13329368298374e-09	-0.872652151024685	-0.686465163485717	-0.0307759290809427	-0.658569400123892	8.16943059191961e-18	1.01544623326073e-09	0.809235783769194	1.85136490594406e-09	-11.3593793902946	6.66161861557439e-30	0.910583626509117	0.0605575869817796	0.439672638353057	0.425666286532839	1.34291723382359e-21	0.642926445722228	0.000277912298802097	0.000366428764731888	9.42865223696057	4.15391944600143e-21	0.0414932167699226	-0.461342693101276	-0.297613739546668	0.107330383744906	0.765775396605397	0.00018250773838702	0.0169228988329216	0.391015261272723	-2.54409677197656	0.0109560726593676	-0.832175431852686	-0.74175731928429	-0.346002621527847	-0.704024293697036	6.33169397023774e-15	7.9933865398512e-12	0.00510186904535317	4.2709280968705e-11	-12.8963821802399	4.71728712270718e-38	-0.792592801265316	-0.601872469158871	-0.152519823759818	-0.711534522376877	9.24915128966352e-13	2.887930143644e-07	0.22891269069148	2.13845179453136e-11	-10.7277804337017	7.53851251875492e-27	-0.762606792287371	-0.484586168495887	0.204092537375632	-0.131013344741458	2.07087798492377e-11	7.57695728592969e-05	0.105740805291723	0.294385803096897	-5.35789872269958	8.41954110410401e-08	0.85591602099532	0.0779968082288558	0.0183025352941105	0.622026800324087	1.6332558438045e-16	0.550184703096755	0.885858641192184	2.47783623113997e-08	7.8928652533128	2.95326428028443e-15	0.944842620579921	0.683520893046472	0.261860720084238	0.778298567062499	7.21472952756803e-27	1.27574746708478e-09	0.0365978465444907	1.46745206680369e-14	14.8520622851262	6.74609856569708e-50	0.927294762249504	-0.0619955073275196	0.492439569405513	0.468223760452675	7.63293106102369e-24	0.635043350684585	3.57621099540555e-05	7.35226647770438e-05	9.82442212809362	8.83794439668759e-23	-0.855202658068131	-0.825328142393331	-0.313225154932263	-0.85881725169839	1.84002974640547e-16	2.81779202338e-16	0.0117294587083106	2.94800196496849e-20	-15.5353125925511	2.00094179691475e-54	0.920487074014096	0.104860783988547	0.498702714658596	0.66217902177517	7.18574889990197e-23	0.421243024969533	2.73984555696205e-05	1.40532137999504e-09	11.4875499046338	1.523723222608e-30	0.86656161868875	-0.00632917210972719	0.221580073936747	0.717838600046375	2.54578784657974e-17	0.961389308437728	0.0784674125573882	1.17623960702634e-11	9.23155939924167	2.66720140499901e-20
Gpatch1	23	darkturquoise	0.348752287338699	-0.0645722529568226	0.0494417365409938	-0.0966553037810664	0.00975112215097523	0.621017700685517	0.698034042038661	0.440091673116564	0.871141214412806	0.3836770528777	-0.339673152209723	-0.0145331308566891	-0.170897062126252	0.211650953166994	0.0277504641627711	0.921900949859648	0.235380058561236	0.135970044422651	-1.01358250715582	0.310782008147832	0.33439037230035	0.245396257886394	0.206477173802371	0.0108057671726013	0.0326088261125897	0.0963963944387773	0.154614745440659	0.9406301644135	2.68164543376839	0.00732610624917335	-0.133415611340503	0.0774098935782087	-0.185211009223059	0.0969741874111228	0.336165714025319	0.553198692770864	0.14286771707461	0.438577486088187	-0.534597985540168	0.592927876913635	-0.331269611491909	0.0862750159260346	-0.0522329947551785	0.0959137040588537	0.0144095033169473	0.508532975168255	0.68187328117519	0.443624383885128	-0.730044066344296	0.465363249269686	0.222147001249069	-0.0151002228674894	0.279926672102315	-0.139560231617836	0.106421656988767	0.908046284645309	0.0250734138218786	0.263733752645796	1.32692858941548	0.184532306062608	0.252920682504625	0.0869709390151306	0.18516190300317	-0.0858391929561627	0.0650058283884784	0.505106383014973	0.142975579175699	0.493152622655341	1.66029576381463	0.0968549675220716	-0.182563319660201	0.159238291338334	-0.0733419181579225	0.00302359648624553	0.186399466377827	0.220273578097013	0.564650463619948	0.980777208259621	-0.326061064213116	0.744378154810952	0.121607773777892	-0.0519020082173333	0.168076579630999	-0.240791348691307	0.381041752436	0.691183557650297	0.184317549966655	0.0514650128454019	-0.0732678019535298	0.941593013133036	0.235389229262295	-0.0347467151664031	0.24861134737624	-0.256648672186883	0.0866308324103189	0.790357425912489	0.0476011040324522	0.0375101680703556	0.681086682490309	0.495816643264497	0.180567282790979	0.0389809537980768	0.237413031473797	-0.223562783027359	0.191343357486397	0.76550020789337	0.0588950966002982	0.0711616914473754	0.851310586445451	0.394596845711047	0.0888171660596409	-0.0819412274000639	0.298058358535182	-0.215770028550751	0.523042472050225	0.533672170574416	0.0176637271238842	0.0843045892711225	0.3387588161038	0.734791428662465	0.231233154766254	-0.108820389350786	0.2427047279348	-0.281989480403267	0.0925038496589213	0.407869104248534	0.0552891696996599	0.0228605461174413	0.249868903350029	0.802688732084759	-0.410030710341064	0.121249123908007	0.347545503494713	0.0172915643253288	0.00207539147563463	0.351938809540748	0.00489510130204704	0.890395683139703	0.394141721156788	0.693476409878409	0.408654292429801	0.0463505641102048	-0.341203013247807	-0.151601866914071	0.00215582346920044	0.722806091602935	0.00579515245874025	0.224318322386182	-0.267609450821343	0.788999955522376	-0.358204362949543	-0.18187119582043	0.188587730551114	0.456442049619613	0.00782456716753338	0.160675490090413	0.135595948912971	0.000117166128327529	0.664900205403639	0.506114324355869	0.436286270444741	-0.372559357657035	-0.46656206245266	0.0816672446289502	0.000973928178689842	0.00310818437150307	0.000101923202774862	0.514477668690492	-1.48050091217397	0.138739617475001	-0.220127623374101	-0.527906699285526	-0.487538609614936	0.540019657053879	0.109723163870946	1.23014522726237e-05	4.3892977633788e-05	2.87395279006156e-06	-2.7432259835432	0.00608388007485072	0.386629364189249	0.440308316260572	-0.229305496584953	-0.168351617565876	0.00387847922803216	0.00038371992043613	0.0683551802757998	0.176621870414892	1.68656344206297	0.0916873264821511	0.475051959662514	-0.4072591259223	-0.448316953321245	0.570333272706765	0.000283689576848864	0.00112418870606245	0.00020313210768723	5.75756135485623e-07	0.894276629473794	0.371173900972555	0.270334243054433	0.587946001556818	0.543354130800091	-0.252781332888609	0.0480370156687632	6.28849141642341e-07	3.49431652846967e-06	0.0405841000014797	4.9538189473697	7.27709213012673e-07	0.435104533003843	-0.119026647812528	-0.323396313809836	-0.0673012324709722	0.00100898627649792	0.360901037563124	0.00914378122124266	0.591322545739896	-0.368709185282052	0.712344501549982	-0.499293255832442	0.575815456730443	0.556385850585709	-0.349841024307984	0.000121370533932954	1.20312301859687e-06	1.80878765986959e-06	0.00398422666815587	1.55269813988876	0.12049526693194	-0.408857722368768	0.170686922344376	0.380214856335821	-0.111437137020894	0.00214376388825224	0.188441522228288	0.00194139076621692	0.373035999057965	0.224762333129946	0.822164170143884	0.251018937570065	0.588802042471637	0.653417622339753	-0.248918095481541	0.0671185321879369	6.00105872419238e-07	4.83031591434087e-09	0.0438600385956295	5.57910666035237	2.41756970941553e-08	0.235149917889536	0.0590473362611638	0.197088326351482	0.139080674086848	0.0869608751612833	0.651248452054053	0.118527257054611	0.265394421693384	2.43722913738692	0.0148002976093278	0.145567462032316	-0.418618420403591	-0.253636486536958	-0.353653821036054	0.29359155374891	0.000786496659557984	0.0431452961250837	0.00358006955097167	-3.68365235269653	0.000229915760347429	-0.419687696129744	0.410253747844137	0.387431280941786	-0.0706481513175531	0.00158227453909341	0.00102438515494877	0.00156217640528402	0.572967053344574	1.38763973286057	0.165246776174365	0.365023027082477	0.503521765404135	0.399153086160169	-0.224714334274254	0.0066488821250279	3.52779133647712e-05	0.00108604472059893	0.0696802739228226	4.25693641964205	2.07247262890593e-05	0.340700239178316	0.260952519521965	-0.16055404668242	-0.177970144329118	0.0117033959667556	0.0422262670951585	0.205027496135765	0.152816778106014	0.948326052737721	0.342963491805772	0.402948811625622	0.265198690849635	-0.272625623708323	0.0379266342975818	0.00251959838707733	0.0388698558907044	0.0292955649076112	0.762393545154518	1.63422348350349	0.102211933334766	0.354992197164152	0.445323133329527	-0.020581214005101	-0.0293722836257979	0.00843840400195883	0.000322814147620716	0.871761315960425	0.814897420082312	2.97868010362145	0.00289492840188178	0.0329628309092074	0.153767639973227	-0.0846541333064249	-0.0194130223117512	0.812949441345399	0.236741578648897	0.505998858143496	0.877047323298624	0.302424625383646	0.762328384745129	0.252314646909679	0.500722357562885	0.554041090838221	0.02777970572586	0.0656732294108687	3.96118516829277e-05	2.04049862184134e-06	0.824770060460214	5.61176253452867	2.00276149709474e-08	0.45753076591507	0.0660510453580845	0.0984613182797629	-0.0771263837949255	0.000504436015423833	0.613028168934789	0.438901587059562	0.538208841113182	2.11563203286633	0.0343761152561511	-0.319289147938337	-0.270196786699295	-0.0813085971189055	0.594153808310696	0.0186050852271339	0.0352051074635887	0.523013294158029	1.44693425758639e-07	0.158380778606396	0.874156759056512	0.425162173306072	0.034943420285944	-0.263396314942975	-0.238555405960045	0.00135189049889165	0.789197837004868	0.0354718723078666	0.0537366646995405	-0.263898550198761	0.791858092831903	0.106750899212597	-0.408136577518468	0.114817662790053	-0.291224682866985	0.442309224958953	0.00109407514471482	0.366297568420564	0.0176735159804629	-2.02360962504962	0.0430103339180691	-0.310430431565987	-0.38130098170371	-0.104446880340107	0.182810560007251	0.0223378841828605	0.00243031084835401	0.411443248170942	0.141779599270134	-2.37291890626007	0.0176481381491337	-0.0984758044014168	-0.064282473056243	0.186575638900083	0.366587601765418	0.478672879371465	0.622588461488083	0.139894613287854	0.00246651985585273	1.67771929089239	0.0934019116687592	-0.384788527759886	-0.239057884415005	-0.0534012967336263	0.0966200099081475	0.0040664329833754	0.0635279436538574	0.67515060841427	0.440259442319814	-2.22164410899434	0.0263073664631282	0.213265367908003	-0.152930765728716	-0.191655716644072	-0.0920371598006392	0.121531534308994	0.239333625797766	0.129234081492167	0.462346042607337	-0.944250821391304	0.345041490343873	0.357049962293977	0.487900734710564	0.419600616586125	-0.23636173039988	0.0080405459058534	6.64940321650931e-05	0.000557661559779186	0.0560441467680949	4.19184774182194	2.76691674445689e-05	0.371343652893722	-0.0378106623964048	-0.0505396011194473	-0.124822334660686	0.00569987138737583	0.772348116437519	0.691661220393324	0.317989280720164	0.559760600066095	0.575642741321328	-0.251035232604552	-0.433544572085709	-0.108451253714601	0.449308804920289	0.0671001993450253	0.000482439158431472	0.393642607145257	0.000154098951838072	-1.20120911786037	0.229670093410468	0.392029606949019	-0.0254268474262283	-0.0744204802328925	-0.0114027051650683	0.0033705445852556	0.845774195690416	0.55892359434402	0.927596703328115	1.05658083472486	0.290702931068026	0.40162523597596	-0.191659754318144	-0.423149293754466	-0.216304690642873	0.00261140168907245	0.138953678400024	0.000494592059726649	0.0810878972631022	-1.86757934049127	0.0618207283016257
Gm44636	3	brown	0.0848311572613168	0.237447624729551	0.104437599452908	0.06908685855688	0.541932185862446	0.0653861928667454	0.411485038190519	0.581496783581658	1.92574217147881	0.054136575365104	-0.288919267532989	-0.298710021021231	-0.132336923401203	0.14827619056848	0.0634964931940587	0.0391774448525954	0.359596939728792	0.299081050515831	-1.92355846923495	0.0544099509857165	-0.00677965888845321	0.0633001436403931	-0.183010762977803	-0.0169827100983686	0.966443744802672	0.672512206330701	0.20815097053817	0.906814924806256	-0.501883089137598	0.615749761470257	-0.15210546046893	-0.0890221626838403	-0.0540352783775152	-0.170980371803638	0.272207860001626	0.49507593273392	0.671513049379665	0.169863450210825	-1.79916684497661	0.0719922923473859	0.124294618272113	-0.140741687708596	0.0596268427363267	0.132945776111739	0.370529137415781	0.279304487145349	0.639763158662981	0.28725952694243	0.676319081103773	0.498838080609164	0.0980752001619337	-0.03779715997108	0.0187847147008481	-0.131621351362172	0.480472572663485	0.772427227293312	0.882872486777097	0.292131276098767	-0.246069922033783	0.805628106057672	-0.00262991797253887	-0.0274470848373896	-0.0255731262909923	-0.246538992458286	0.984941868699133	0.833688531140898	0.841022645566922	0.0459837827011457	-1.2225226250748	0.221510053296777	0.0242665908831205	0.0796776788296057	-0.0145481773562623	-0.154365210564541	0.861727664440907	0.541596765656735	0.909160461476161	0.215886216007988	-0.285547268308454	0.77522489615805	0.166160314011899	-0.0607352268280368	0.0400285634060396	-0.243516900517127	0.229820111056581	0.641950426260218	0.75348841447126	0.0488026942603255	-0.465199702836681	0.641788451514089	0.0703691212722368	-0.109157835756022	0.0320709942627246	-0.072948688223302	0.613114159932544	0.402357096278945	0.801368890927138	0.560505372112819	-0.332773273544015	0.73930543414342	0.0802836486566478	-0.0975271550507569	0.0697438884031073	-0.268919409320303	0.563878453739649	0.454617931592343	0.583951550578324	0.0290092054599219	-0.913429414456486	0.361016741315694	-0.0263607082918184	-0.144849806023132	0.13271053586032	-0.0422262932526909	0.849927401977674	0.269491123256859	0.299801740692507	0.738392648103192	-0.29689928380842	0.766543402969218	0.144625043187914	-0.0917850379533547	0.0398706598898495	-0.0807412853932376	0.296761692351874	0.485500945154003	0.756371022345	0.522581259153085	0.00929288552988011	0.99258545682773	0.140552470495556	0.322798959763054	0.320426201001658	0.297107576538655	0.310715756075208	0.0111709733120464	0.00984182676786141	0.0154109984632498	4.32879134395357	1.49929896853683e-05	-0.167453798361722	-0.305458812386723	-0.305199998744472	-0.257132224989045	0.226162214482983	0.016671403561399	0.0141947747866605	0.037139797201666	-4.11457290108246	3.87896956397088e-05	0.207520175064955	0.305076165883489	0.274376464255599	0.139695414324115	0.132139513387592	0.0168151387301389	0.0282322212174394	0.263266893111632	3.64052637090062	0.000272081237535429	-0.112535008691612	-0.255235276973928	-0.339304858637227	-0.406486297834364	0.417831888271969	0.0471193790524997	0.00609140530284419	0.000707348722650763	-4.52643450057036	5.9987180301713e-06	0.312750179164164	0.0369784433676864	-0.305879491849157	0.0281122805186592	0.0213040605132815	0.77722837502411	0.0139700259816858	0.822706085886355	0.177218833473941	0.859336502829814	-0.190126878086846	-0.167384366428332	-0.223883692724893	-0.116244213110972	0.168497482444214	0.197263632495058	0.0753350616789302	0.35263786140212	-2.70662036088433	0.00679719378777485	0.0172180358225592	-0.220294838246659	-0.322696310565315	-0.187921439480042	0.901651995576855	0.0880097888128752	0.00930429355890458	0.130786284035357	-2.87633132656102	0.00402327157147361	-0.258275038218105	-0.024771226542925	0.35542946694785	0.0763112013151072	0.0593423797014519	0.849704068864909	0.00394974981428922	0.542525154503104	0.721050491120528	0.470878450185589	-0.113961452459284	-0.285011738226358	-0.27620403854894	-0.0228381474369122	0.411916819570796	0.0259901194070491	0.0271570716879266	0.855569637936226	-2.74624448232652	0.00602818229575903	-0.0484091640927151	0.073647968330317	0.312517408627513	0.285589063627206	0.72813053084113	0.572702327602747	0.0119308650094467	0.020101669071189	2.55667593952438	0.0105677614857174	0.125829044089157	0.223682011112271	0.295884033054828	0.336934929486253	0.364604754246801	0.083113115692754	0.0176042373895574	0.00566857809020885	3.93326127906568	8.38010614502009e-05	-0.298700810596064	-0.145537118670096	0.123442014264781	-0.0255397698591191	0.0282361702665086	0.263081748734376	0.331152131840635	0.838701360243605	-1.28748490078616	0.197925329086167	-0.0218144988123209	-0.0554676729978936	-0.0915478411326239	-0.376366221313285	0.875583095248875	0.671142000736872	0.471856952653225	0.00184209096471046	-2.23662615923391	0.0253107837327565	-0.123181903839773	-0.0640018176820299	0.0165590865592061	0.119677684366451	0.374861380000013	0.624111359883189	0.896668786703002	0.338499050987908	-0.146330648574746	0.883660372195595	0.0946382466184232	0.23135739589956	0.343482309714862	0.0859598310057519	0.49605891755945	0.0728126460624917	0.00545621441148626	0.492542932905017	3.00145157320108	0.00268695773694559	-0.238630216685085	-0.24305604130311	-0.134636791480724	-0.0978617160315928	0.0822570933227919	0.0590974390390582	0.288824307359516	0.434378572446649	-2.75585105694679	0.00585396471403454	-0.218779808836417	-0.2172346051999	-0.0968474955782277	-0.221392129475558	0.111970075846695	0.0926261244708438	0.446476805570653	0.0740226087298868	-2.93256132609821	0.00336178521255657	-0.177378776028993	-0.0702296507944345	-0.165409330547846	-0.126229502161445	0.199433928810923	0.590695509375842	0.191480287622994	0.312520946204657	-2.08143357621264	0.0373942380660584	-0.131141621150897	-0.140286196652357	-0.0500101876462957	0.0100699297086245	0.344540658647554	0.28087912139826	0.694731702775455	0.936040479208846	-1.17470653781015	0.240112142855447	-0.106483594889899	-0.0487524437495312	-0.0647584165080086	-0.204945844392681	0.443459322898017	0.709063989555944	0.61117929774242	0.0987897910012216	-1.65964976146741	0.0969849314622546	-0.125494839700232	0.00202579432966191	0.152117373841979	-0.0143695158614051	0.365890189414331	0.987637555800603	0.230157931912372	0.908830433803165	0.0989933339036541	0.92114356288135	-0.158345518342146	-0.200988514903637	-0.157236445687651	-0.348042928650897	0.25278834806543	0.120377287095029	0.214666744558981	0.00418848443511953	-3.43541219289032	0.000591653162278703	0.271434259539746	0.188316677552461	0.0771731570200864	0.134106675700265	0.047099845760961	0.146109407355585	0.544433675342094	0.283033567812605	2.5799210824439	0.00988228959389492	-0.183630928551688	-0.0679800280856774	-0.267417517587597	-0.00430703263829446	0.183793088439663	0.602673450903662	0.0326592200582846	0.972620307012921	-2.02745623278269	0.0426157761087323	0.289043808209345	-0.108136068397309	-0.0573655184540777	-0.436705604001942	0.0340223149658228	0.406802422940613	0.652530034143878	0.000246461240415753	-1.44290943479597	0.14904598503251	0.179654421670709	0.158710540477541	0.0508444043186816	-0.0400257163019664	0.193635320721886	0.221826401643665	0.689895665538169	0.749661721858062	1.30975527998368	0.190278636057338	0.160567881756385	0.0606964523931392	-0.0502045249610978	-0.105622888408526	0.246104358329028	0.642163416109993	0.693604018009672	0.398639300768493	0.195490555885291	0.845008930366376	0.218166878834319	0.120590197383238	-0.0101311024657989	0.274555276694513	0.11300345808598	0.354581521710522	0.936671979187697	0.0256849882019751	2.35210900703526	0.0186673035025832	-0.21742908198033	-0.0830917813195379	0.106858224194461	-0.171299801829957	0.114257020569544	0.524356626525269	0.400668923045917	0.16905528723584	-1.38623403212165	0.165675452851914	-0.240655588972934	-0.187510586041039	0.0577447170430004	0.0665180203462021	0.0796133370961513	0.147875213164921	0.650382102130718	0.595655700230957	-1.11976525605815	0.262813808618546	-0.162481960879397	-0.0344951408658745	-0.111983027046131	0.0843065074403379	0.240444806402161	0.791841131011047	0.378327057415853	0.500932862639168	-0.828315504282967	0.407491844591051	0.233670666910785	0.0332064449676951	-0.150345163729012	0.078178037067255	0.0890228816883214	0.799452866225708	0.235697293500806	0.532665407709658	0.702868166861695	0.482137911031206	-0.0661395512104098	-0.290166986144264	-0.105603274929585	0.0267862981524454	0.634663731441327	0.023302514756629	0.406255482627506	0.830942187932511	-1.69632955466527	0.0898234864178952	-0.159065590817993	-0.175067834381237	-0.265258537953595	-0.409987675008453	0.250609344231788	0.177181321603954	0.0341452301129129	0.000629134713050816	-4.07008207863499	4.699657716583e-05
Rhpn2	31	paleturquoise	-0.101425183841421	-0.0476830145185518	-0.0242897263013196	0.133688735056406	0.465533680655283	0.715171533890407	0.848904786073703	0.284550210641308	-0.107896725320096	0.914077614774289	-0.0466937538096332	-0.279611563223516	-0.216037045216311	-0.290472839422888	0.769034582693043	0.0542636352282128	0.131853661606898	0.0386605935590293	-2.92905768963258	0.00339991314093366	0.585638072075905	0.546721102004223	0.346362434718787	0.430550533671828	5.76052321281011e-05	7.00811873790445e-05	0.0147714195948218	0.00180201018339433	6.98754583796838	2.79736194888344e-12	0.287557087734739	0.202594657751948	0.185946087905861	0.0490106412554744	0.0349949206346703	0.117379785535122	0.141260385849823	0.69595117770674	2.7927685922521	0.00522590621509195	-0.230955534050954	-0.0582861500796333	-0.149436907086972	-0.252096304647322	0.0929069523429875	0.655459037729536	0.238571594241552	0.041149746328708	-2.6955001140781	0.00702830537252135	0.397782022817195	0.530139552973505	0.505829240736281	0.374198660248025	0.00289501249779041	1.1124333412537e-05	2.0104628319938e-05	0.00196674408241856	7.55174484801606	4.29465230684817e-14	0.282529844575618	0.431332162590844	0.315056887187115	0.266845325072985	0.0384559157140152	0.00051942193827641	0.0112217993089596	0.0303202989456498	5.19761502177776	2.01861637150407e-07	-0.00414836428831198	0.15105320981775	-0.0331067731929413	0.0148860691635633	0.976249731885289	0.245219733782954	0.795091107382699	0.905567806575533	0.498806864895296	0.617915450898479	0.412453660749663	0.510193492645388	0.408171847669506	0.319470111772098	0.00194027436147451	2.66551641124363e-05	0.000813610695778592	0.00893046678728287	6.77406172336312	1.25216209377743e-11	0.522814534208346	0.548002258887589	0.388095782868465	0.374702583761111	4.99913238541009e-05	4.84609794571871e-06	0.00153084886924548	0.0019371084574673	7.6438701998489	2.10787905508934e-14	0.363331696086918	0.518864471604218	0.384597262659397	0.264074964428421	0.00692511289750783	1.83539784895597e-05	0.00170234819233983	0.0321487434204736	6.2583733329125	3.89013669851264e-10	0.469354892712318	0.480850683295931	0.359139818436966	0.287101304573751	0.000343234891113992	0.000100733713070576	0.0038449139084187	0.0204046689550731	6.47205460760245	9.66791663749991e-11	0.462446219890717	0.530097921747152	0.440335775002103	0.352128509475659	0.000430550705965098	1.32480600386502e-05	0.000304473513563888	0.00401963097213671	7.35770016840075	1.87105717706713e-13	0.330324173109085	0.193780986218225	-0.140471709858434	0.286699686598836	0.0147082030012421	0.134551633679591	0.268239767864981	0.0196018529817559	2.61430558784391	0.00894090279653128	-0.392909770190315	-0.313782010681013	0.119990995845063	-0.276996083598601	0.00329358440485466	0.0137950046582339	0.344951695090265	0.0243484982392137	-3.40733468054993	0.000656006347766734	0.348959885693202	0.307320343617202	-0.166192826441716	0.139859166436264	0.00970476218600653	0.0159870479670142	0.18935584864343	0.262702114072867	2.43575721939064	0.0148606548656423	-0.27490318728311	-0.0966429353985307	0.0941043142344756	-0.156160548356743	0.0442417804497307	0.458737666067408	0.459518216063791	0.210528792873416	-1.64787605803589	0.0993781073543017	0.324696409753451	0.157872727362217	-0.0816474815526729	-0.0259018446084677	0.0165980698574661	0.22430719701124	0.521276878017143	0.836445967711874	1.40030889892195	0.161420837162174	-0.424521659632596	-0.406858398758205	0.134184863076612	-0.320929970515428	0.00137719713489713	0.00113818804600854	0.290460821634755	0.00860589763563721	-4.09177511657265	4.28083685358429e-05	-0.251217198300244	-0.0882372964084162	0.0749321825937016	-0.187114850968972	0.0668957492585927	0.498901625544448	0.556216255116202	0.132476951745627	-1.72717247610387	0.0841366923979168	-0.529511604973423	-0.276237650572574	-0.0341661334269942	-0.169509627527469	3.83645471127462e-05	0.0311638359492465	0.788683763848036	0.173620955857293	-4.03376523829663	5.48901582586209e-05	-0.400205077895538	0.0709502802905505	0.124828122525999	-0.446381418550645	0.00271319343474428	0.586881273494272	0.325708975824518	0.000172139780474008	-2.68208275700916	0.0073165357650987	0.240427057452903	-0.102520290018455	-0.0897310951533667	-0.0457445950027363	0.0799082438421662	0.43173922792326	0.480732526717353	0.715319490159325	-0.0482757690167434	0.961496465555778	0.289978780648916	0.158046852132388	-0.14983566401497	-0.196086002373886	0.0334222284545656	0.22379002344171	0.237306716390846	0.114580749202111	0.299520269170365	0.764543108927536	-0.358962815361958	-0.247655243131853	0.0108469215376115	-0.172030278536675	0.00768542887575394	0.05431350659154	0.932207672684119	0.167217759587718	-2.97824517406184	0.00289903984031053	0.684418627772762	0.848100299366107	0.617072075153465	0.666090653032737	1.15456530103621e-08	6.42424312707299e-18	5.6294782605823e-08	1.03797861939683e-09	13.8678304736507	9.92330546642656e-44	-0.645786574791886	-0.224501285031139	-0.178836202438247	-0.0497926193639686	1.34198215831602e-07	0.0819616506816166	0.157385640123552	0.69134192569853	-4.55741797439548	5.17863042195959e-06	0.292347457718604	-0.0729134023731655	-0.0981105966286373	0.413567013457895	0.031941196829744	0.576547447558801	0.440541705567119	0.000557375485038298	2.17733485838949	0.0294555921392574	-0.411765854067332	-0.336054084186838	0.0292319424271137	-0.295828342603282	0.00197780988669982	0.00810038673410668	0.818639327984611	0.0158805778205735	-4.02573471312819	5.67976942776468e-05	-0.419773822553381	-0.220507776202551	0.364549521271453	0.286144780233593	0.00157839411731368	0.0876954258045354	0.00306084853520129	0.019850237928952	0.207663666796242	0.835491588885458	-0.403916441963467	-0.351387249346572	0.121411319209585	0.242499833834615	0.00245430811553008	0.0054897822874606	0.339229517034217	0.0497826479713824	-1.48383820518376	0.137851848821541	-0.491451603528929	-0.40262117530976	0.00346737350114695	-0.456361157903566	0.00016084773364716	0.00129611337318107	0.978306321030098	0.000117534746391669	-5.53591203448371	3.09612940412917e-08	-0.0750208204210696	-0.035616690291764	0.379204996449193	0.41496138184079	0.589783750788551	0.785232325280987	0.00200056543947511	0.000531496744851518	2.92989188480202	0.00339079956653858	-0.172489632522297	-0.321860075491717	-0.0372887950520724	-0.166791078662653	0.212306089191638	0.0114223667318411	0.76987940176152	0.180725368511385	-2.73021014130293	0.00632939656325621	0.120732024218019	0.739363027939227	0.655345251815349	0.356870582418012	0.384506267544773	1.01080736356612e-11	4.20126039954825e-09	0.00326785399207979	8.66461932507685	4.53024167541107e-18	0.261124617812428	0.318892713283696	-0.0978474694782774	-0.0735558592518689	0.0564944636832272	0.0122493313239816	0.441774443639562	0.557237928114316	1.55157853717864	0.120763101950413	-0.412328031922429	-0.250839342849354	0.0326504630938765	-0.373534030806345	0.00194708251804338	0.0511897025351585	0.797855201516177	0.00200645187866913	-4.00659587434774	6.1600127470305e-05	-0.107194449461382	0.297696512214102	0.0385659836259687	0.244098171247501	0.440404475466675	0.019801718181296	0.762225499822514	0.0482497712956875	1.93945167677798	0.0524463632395279	0.263754960132478	0.416597197710832	0.259895715754636	0.425576392278338	0.0539646579444758	0.000838879135252649	0.0380818576949248	0.000367593809813401	5.54271481129531	2.97817703242387e-08	0.757194145739393	0.83897938809567	0.579253696365561	0.600764007794791	3.45856405167056e-11	3.13326085112585e-17	5.31137033988488e-07	9.66709372462892e-08	13.6258649895917	2.81060277715129e-42	0.232781812739438	-0.0272621290575933	-0.0781959575411	-0.366676583694608	0.0902801724800117	0.834793445566188	0.539096527991768	0.00246007559226551	-1.09654822064045	0.272838933038104	-0.579746397942618	0.128030154869556	-0.082673679297904	-0.212066403483547	4.35007562977485e-06	0.32545241870105	0.516036439498288	0.0873731254528518	-3.08031062234133	0.0020678481086835	-0.390623360327515	-0.259688031845652	0.136657611216016	-0.322588320380613	0.00349680524923384	0.043270741962055	0.281580830314979	0.00824972987594611	-3.30486616866095	0.000950217616668038	-0.463681910300655	-0.155431973085195	0.0107191283922595	-0.410363138460525	0.000413590535328896	0.231644267361654	0.93300452408168	0.000621231933775735	-4.113770396944	3.89248607657538e-05	0.345629173536199	0.334040230596051	0.0503004185155924	0.062701001041831	0.0104720348236492	0.0085132196310283	0.693047818333764	0.616972782482977	3.08312791605221	0.00204837086766844	-0.46856330052952	0.109157471566666	0.0522127658525337	-0.422671001911972	0.000352350935551369	0.402358675656557	0.681989901959919	0.000407118010989651	-3.00954656408952	0.00261637970068099	-0.390343981940759	0.24100670211396	0.220074328198567	-0.0372023828179033	0.00352238099456331	0.0613361040665399	0.080570130129648	0.766801238505459	0.189911659983286	0.849378355403359
Faap24	2	blue	0.228718459304422	-0.0143238902673452	0.0392635911538992	-0.0241062099921046	0.0962053086554003	0.912754906607109	0.758054404053619	0.8476436551516	0.842706089635301	0.399392840567904	-0.241582784082941	0.0757135021229054	0.134022713394213	0.175697515051009	0.123239623394072	0.609024453756893	0.353454480047371	0.217484306255641	0.566359522535745	0.571149405073712	-0.118046013102333	0.0638608026091546	0.0994659657403048	-0.203690275991466	0.462300566135355	0.669776875277382	0.496519157078032	0.155956781680254	-0.529366943899119	0.596550924633804	-0.116400608270025	-0.0855749076516067	-0.215937751659975	-0.102222868546966	0.401914828286983	0.511992116455531	0.0865769971666654	0.414078273686346	-2.02513069445108	0.0428539458405937	-0.167133262610521	-0.0586298206578127	-0.0971808007574861	0.132763579359961	0.227064888317513	0.653556654404236	0.444906363085283	0.287926522611453	-0.68334975200384	0.494385863237599	-0.0346113562133692	-0.0681202146060125	-0.145398268662317	-0.215863613956497	0.803775716598607	0.601923933752642	0.251644169373262	0.0817248005201215	-1.84064257963637	0.0656739536279272	-0.107423953342027	-0.106024804377292	-0.197816344374361	-0.175817927556419	0.439420706548201	0.416077658613131	0.117145601285393	0.15792431044564	-2.29741832310955	0.0215949175012901	-0.217822093343593	0.0118260530224453	-0.160917873814198	0.0782242518691443	0.11358795400663	0.927924276066829	0.203989390398972	0.532422450778177	-1.07828648470819	0.280905926629033	-0.173563232673599	-0.122270639898045	-0.231060806552129	-0.179618024408031	0.209430792523368	0.347865978274138	0.0662100081597818	0.148989827372222	-2.7569091551263	0.00583505602193051	-0.165537435317292	-0.199140454684303	-0.198498704052419	-0.233760594357606	0.231596068111486	0.123898111032263	0.115861828390758	0.0588839441806053	-3.12222693175828	0.00179488527015864	-0.222320680579209	-0.145819235255755	-0.140635246793936	-0.118385031092958	0.10614131654065	0.262147521387519	0.267677379920884	0.343779846516464	-2.41239827387977	0.0158479592004971	-0.11289901949321	-0.15304021920902	-0.241323488584119	-0.184343624493493	0.416317838351152	0.243049027227664	0.0567340615113914	0.141556535665034	-2.69759151777374	0.00698430839821295	-0.145014899020721	-0.133805837804361	-0.200592646121762	-0.269176481103395	0.295447597761906	0.308086660819624	0.114947352002144	0.030139373707353	-2.92851393377772	0.00340586566846888	-0.867436604960085	-0.623695705228868	-0.653254740773086	-0.733452749037715	2.16975661086786e-17	7.89646536857379e-08	4.8873782367101e-09	2.49032620231034e-12	-14.3956523784994	5.51024728829629e-47	0.873998794383574	0.551712265685826	0.657617062645644	0.697228141854152	6.3042156446626e-18	4.05330319712232e-06	3.55962028511257e-09	7.84254451847829e-11	13.8033196988351	2.43381466028897e-43	-0.852863721335008	-0.419250671501327	-0.573442549062713	-0.463394092574029	2.70800526215835e-16	0.000770729179165811	7.31589876809659e-07	8.91817584867139e-05	-10.8584975104935	1.81714316379782e-27	0.820032331227413	0.600013734315881	0.671356121369821	0.56669822393966	3.321213979511e-14	3.21086631982898e-07	1.26692489447924e-09	7.04142298806824e-07	12.605670549209	1.96494284315068e-36	-0.623792417920239	0.225680960211365	0.60277600916577	-0.185023348820203	4.67598827130843e-07	0.0803258378101456	1.36082965368449e-07	0.136937838431234	0.242913381798291	0.808072498833654	0.867510046944639	0.184102528692263	0.619102142424123	0.661682631094663	2.14073350920769e-17	0.155516668517532	4.94849875827961e-08	1.45994164224796e-09	11.5169100473005	1.08429971860855e-30	0.761965094292976	0.602555005399223	0.690801270752996	0.339332624203935	2.20225637286593e-11	2.77721013943129e-07	2.66519415485277e-10	0.0053149563440697	11.0439748211242	2.34428196548629e-28	0.684010896478782	-0.232324382962594	-0.563081225509247	0.352310921939918	1.18714686750777e-08	0.0715905253633033	1.27552315735589e-06	0.00371806039185607	1.07073271987089	0.284289626222049	0.882457029859739	0.511096881873358	0.577703745964245	0.683006917329885	1.15309457654501e-18	2.56509360774671e-05	5.78841612869031e-07	2.65360942618472e-10	13.1003903667087	3.27568524571288e-39	-0.688698436545641	-0.468250811054824	-0.647911549394842	-0.215939719472262	8.59760635979826e-09	0.000141467203997842	7.15648061090024e-09	0.0816146241854631	-8.91447738518761	4.90122340997603e-19	-0.804162366138879	-0.39949775248454	-0.687804930910501	-0.17984069689291	2.42482574033107e-13	0.00142485498979075	3.4155492266095e-10	0.148478232163434	-9.67717002259037	3.77007212362668e-22	0.709419873687672	-0.094629676043648	-0.340971898242449	0.394502786104166	1.91563040613289e-09	0.468193401145447	0.0058305326071092	0.00104637513485291	3.10014429522719	0.00193426386447107	0.030610525785062	-0.0517245294901524	-0.163951571569588	-0.167800555094673	0.826082535157883	0.692186784131375	0.195478399298496	0.178063095212173	-1.41739407807152	0.156367743113576	0.630403211746062	0.30325163642887	0.339120227040833	0.276761689051699	3.24616618448128e-07	0.0175151571224506	0.00612091943801	0.0244742356791128	6.40493158093846	1.50436827178785e-10	-0.854559063126693	-0.600696815433048	-0.581989994818859	-0.602084251328114	2.04783877736992e-16	3.08843296149461e-07	4.55816882995795e-07	8.90916683975784e-08	-12.6610561453592	9.71830384506832e-37	0.847856374292171	0.141744029995589	0.131715278697675	0.566610071350513	6.059085006106e-16	0.275860016494259	0.29951096164395	7.07566901280857e-07	8.14117813289295	3.91449965843785e-16	0.767497042159835	0.0993964453095098	0.184436886155165	0.140687816340716	1.28763772173956e-11	0.44597581528575	0.14457518518972	0.259856640041273	5.34082770076878	9.2523162756537e-08	0.762418829412667	0.0408224590650549	0.653663940609155	-0.14247002327745	2.10856942605512e-11	0.754760972279894	4.7452222485204e-09	0.253807573475558	6.27316326055078	3.53785593938025e-10	0.834784629360065	0.102926959519127	-0.0463224295061757	0.537476484960863	4.35879892391478e-15	0.429904948674121	0.716253200707201	3.26589968143258e-06	6.95666240468862	3.48428549604379e-12	0.0749571874204357	0.114029454827654	0.0675576542437669	-0.179689051531251	0.590100203805928	0.381555989932062	0.595823678624778	0.148826498415168	0.250356482468674	0.802311680114377	0.48144040943163	-0.184013360262304	-0.360162465678739	0.424372849970756	0.000228202391650225	0.155720446317791	0.00346339070463209	0.000383520945337924	1.50505878432201	0.132308964163844	0.668271604829573	0.163398856677649	0.0725992516875282	0.308685851781456	3.3628922787889e-08	0.208297456543598	0.568609760994055	0.01167647270284	5.10780912063806	3.25915637750688e-07	-0.795244973686536	-0.192684269665376	-0.281637575288536	-0.285444444129741	6.85654671958653e-13	0.136814271262277	0.0241620415171842	0.0201675446010497	-6.97736312211292	3.00771610022855e-12	0.865659089133582	0.392796776463191	0.601269412480745	0.586340843508259	2.99852411058665e-17	0.0017405341420172	1.48974781731434e-07	2.303952173501e-07	11.7623425505959	6.10175013220652e-32	-0.00573390288018159	0.261759825217202	-0.053113932918413	-0.00248838202587619	0.967176471606784	0.0415703616930365	0.676801846326617	0.98417940099418	0.789326657434949	0.429921110053328	-0.781884411879895	-0.0812604130102018	-0.0851417052203122	-0.490905170201685	2.96793209038259e-12	0.533570293593062	0.503543154821074	2.85343677519942e-05	-6.58435458984098	4.56865602188212e-11	-0.639922814233177	-0.155526269211423	-0.251013277346012	-0.506191816321353	1.89009526398001e-07	0.23135775996264	0.0454263699038314	1.45035433259549e-05	-6.57556293590124	4.84694361230914e-11	-0.728802597054574	0.189902073299247	-0.187677662076036	0.0542127007011922	4.16106720447058e-10	0.142682417969182	0.137527738775292	0.665502183852866	-3.13174127883976	0.00173772934193175	0.754107386958812	0.0996755061036495	0.159923746059239	0.394561797678101	4.60631386123366e-11	0.444693528110294	0.206834786942903	0.00104439644701644	6.23005494224168	4.66271621981393e-10	0.817626915417495	0.181614841046031	-0.0453690369405922	0.513466854371316	4.54458610809149e-14	0.161276153519822	0.721853902597828	1.03891279164632e-05	6.94129530452722	3.88520886829082e-12	0.823396269390409	0.332115416768879	-0.008596677681664	0.521388910863289	2.12521766418389e-14	0.00892480860952513	0.94624800715461	7.16092453313154e-06	7.81358231148594	5.55850855143811e-15	-0.707761476600428	0.18650802615211	0.246204394329841	-0.311181464727186	2.17049894727211e-09	0.150093505174007	0.0498653083366878	0.0109832113725931	-2.75555646306321	0.00585923906064707	0.840310555836499	0.401738897712608	0.0188004854481994	0.529715436097195	1.93407681889689e-15	0.00133137520676622	0.882774845158683	4.79376127518771e-06	8.47484653448729	2.35389633542069e-17	0.854779237994431	0.304544868182539	0.558628136225267	0.600126423055626	1.97434523835147e-16	0.0170164687992127	1.61046722368918e-06	1.00545534552189e-07	11.0570774675235	2.02591405925127e-28
Cep89	9	magenta	0.086799742728547	-0.137356660575094	-0.0524620409098034	-0.0254552023078908	0.532561890870618	0.291146689522947	0.680553334710927	0.839228325378282	-0.525709340689855	0.599090172880402	-0.149757736156382	0.113752296388293	-0.155144603037645	-0.18626388484081	0.343840438515644	0.441401511848408	0.282007239291044	0.190635951759835	-1.29117055121622	0.196644544244882	0.169992678937331	-0.0946321091818667	0.165397984850481	0.374251722718006	0.28797235910499	0.526917987535298	0.256065033544033	0.00741746511808027	2.15249227121604	0.0313586033556042	-0.0527250950035656	0.213312502790178	0.0432422561772305	-0.0951860789785482	0.704950427477005	0.098817031214476	0.734399823580201	0.447105841269752	0.430189838506857	0.667057553134287	-0.203728164386845	0.0383085763819428	-0.12329251235345	-0.212134514851008	0.139513253959977	0.769432449353873	0.331742625163874	0.0872691701563672	-1.94728371414135	0.0515007300933865	0.26217517769495	-0.0211813367173557	0.147379015468395	0.197881537912332	0.0554728014618533	0.871284407876202	0.24517309002738	0.111233229508614	2.27311884634212	0.0230190190050815	0.397058361068582	-0.206450456977305	0.193009215413025	0.141186881565708	0.00295136766642639	0.110417004463709	0.126500417985783	0.25815300442462	2.04850523757505	0.0405105194217175	-0.109475074983254	-0.0338545874116217	-0.0531331636559412	0.0652382610794544	0.430683147323298	0.79562221771511	0.67669129602493	0.602766269776145	-0.47443548319013	0.635189394897078	0.215820994032945	-0.329432547222975	0.10562972960683	0.0900124097918304	0.117026052515934	0.00952732843660179	0.406137250377594	0.472292974717688	0.254821620235583	0.798860875850286	0.217288112784859	-0.17623660114582	0.101781961679736	0.238559797681786	0.114497740365479	0.17426153509414	0.423543486189715	0.0537321240323737	1.48723841692366	0.13695185294921	0.259422104127827	-0.255799979105072	0.0791213166044144	0.198890305439436	0.0581823838381222	0.0466162869375793	0.534289990797661	0.109385877981496	1.07096524123112	0.28418505880832	0.21100454352802	-0.0569800771422859	0.208518360474066	0.228864024426618	0.125625998190258	0.665426858591041	0.101004540219334	0.0666865606920058	2.30624277771813	0.0210970705357015	0.255024133623068	-0.231439881889083	0.138930052870209	0.143946449887542	0.0627314224339235	0.0751975560490803	0.277515408728546	0.252629866752343	1.16403045998852	0.24441166793536	-0.387741304192199	0.0808544963883455	0.693294623279569	-0.237756118628909	0.0037686959845848	0.535623208727113	2.16317662757537e-10	0.0545682832010835	1.22972963054575	0.218798367162486	0.47835701831079	0.057977598865925	-0.670178894204762	0.343331232136657	0.000253613865426808	0.657168876512124	1.38713290345559e-09	0.00476835346891515	0.339153350859733	0.734494209357766	-0.462177043593319	-0.24000329319193	0.591602698204339	-0.330171452412267	0.000434327785493844	0.0624568947336332	2.63381326315957e-07	0.00678013178266577	-1.43755193552551	0.150561226833855	0.415576183639272	-0.253266313673196	-0.707753224789965	0.102536062514918	0.0017777313370415	0.0489084405260311	6.1802674858499e-11	0.412641832930797	-2.46294594585394	0.0137800689023834	-0.661323642815909	-0.599250412685709	-0.624421610654392	-0.451509839192158	5.22205103893881e-08	3.35307428566931e-07	3.51431986805265e-08	0.000141697118401463	-10.3537196104292	4.02536262485169e-25	0.485308062883994	0.615159990826492	-0.622389294954313	0.465905811566699	0.000199612532272746	1.32676364058105e-07	4.00825494123025e-08	8.06905968185398e-05	3.81463042722703	0.000136386889510168	0.261799022804026	-0.401921148484629	-0.708724740783547	-0.143571313391473	0.0558368779930396	0.00132402135634718	5.66595212714294e-11	0.250117855953779	-4.7304396162835	2.24034158612062e-06	0.577009000389001	0.568490749167086	0.585066983450603	0.575824218608503	4.94408066532154e-06	1.75807450865982e-06	3.83156592779924e-07	4.22840296810543e-07	10.1137036262185	4.80333663695676e-24	0.450611168366464	-0.570188912664162	-0.654580274091743	0.325478731416338	0.000627918421748429	1.61138782883141e-06	4.44098177948048e-09	0.00765965815121696	-2.47024794913413	0.0135019430540635	-0.276646603188395	0.437002344465281	0.685201557466244	0.139405011570706	0.0428599512297904	0.000429408256287563	4.22694654483518e-10	0.264270499328067	4.63908328445113	3.49958013716747e-06	-0.38406375380757	-0.00715729203062514	0.671071360252309	0.0405014007614384	0.00414260747572675	0.95634204906196	1.29505961760862e-09	0.746785589484204	1.87457667794436	0.0608509841426545	0.537608115431914	0.413889787568789	0.430649238985995	0.468382376885167	2.76476888804527e-05	0.000913981408545354	0.000382115694182302	7.30543282043838e-05	7.7028874334898	1.33025537682455e-14	0.249565462645798	-0.296639013300468	0.0568946118484733	0.247888669249939	0.0687699415068082	0.0202646043565028	0.655201353103338	0.0447688316122656	0.981553924397037	0.326319656136616	0.215091731465937	-0.467567485889454	-0.341175233577452	0.0532534787918162	0.118298530872903	0.000145112089156988	0.00579939509098053	0.671078203745539	-2.34524349129668	0.0190146573163325	-0.417179723202694	0.522256217930265	0.654132229625386	-0.282289443888869	0.00169907562099056	1.58171701626123e-05	4.58735255497885e-09	0.0216511235083472	2.54350783464323	0.0109745595789097	0.516254121150061	0.426704199983513	-0.0272900910710899	0.439187945170176	6.44457111521518e-05	0.00060523146178635	0.830502116190121	0.000225010796882977	5.58775378030036	2.30025464213981e-08	0.427305518111192	0.649652250349289	-0.236110210610727	0.118162516912765	0.0012702065714034	1.4741047317142e-08	0.0603394061424797	0.344694023306822	4.1489844179974	3.33953539100755e-05	0.332715234843859	0.567120972754067	-0.575686482183529	-0.117214950722963	0.0139628216327943	1.88540296076672e-06	6.46975357730572e-07	0.348603932669388	0.663954299527834	0.506719561228667	0.511958149569901	0.465833041334872	-0.101763280067787	0.307243308611599	7.58936492117917e-05	0.000154753846433865	0.423629021824453	0.0120942353550965	4.8449386040737	1.26650837144156e-06	-0.0335514775961204	0.343718889655246	-0.0484320000241742	-0.14964687069369	0.809670806801947	0.00668452940045522	0.703913710066903	0.230420932121416	0.461130874140097	0.64470471226761	0.66597095299409	0.529469314339236	0.464974812607054	0.592649433863563	3.89544061241949e-08	1.14661792091048e-05	0.000108393585565026	1.58403231432276e-07	9.87039816872119	5.59421040357144e-23	0.562792188493324	-0.355817278752578	-0.166712470855195	0.523653211937281	9.43814057654128e-06	0.00488884130797269	0.18795621962675	6.42728691646463e-06	2.53028773627065	0.0113969020800154	-0.495729131450141	-0.586245942196741	0.148887767976633	-0.404782010879354	0.000138060072581142	6.89803934303256e-07	0.240321078231001	0.000748523295942548	-5.66751966808431	1.44879429371663e-08	0.440671621231492	0.200041602581548	-0.633281816485024	0.44991433359655	0.000853196386647712	0.122171636848561	1.9587478763735e-08	0.000150591231836517	1.48234775032835	0.138247788943438	-0.136109334616182	-0.281594895806849	-0.18118783516649	-0.0127925820035369	0.326411013344621	0.02791163932145	0.151908199651255	0.918799648260638	-2.37780126093945	0.0174162098209754	-0.521181979794348	-0.38867211426061	0.0354779578275014	-0.420726086816734	5.32788463157355e-05	0.00196468874279188	0.780768767165515	0.000435701290478027	-5.31396593287666	1.07264680271677e-07	-0.246666178270406	-0.389204207537388	0.142920537563943	-0.153305676539609	0.0721607870837533	0.00193439124186079	0.259901184220954	0.219092551906837	-2.53757672927662	0.0111622896193816	-0.55980472502552	-0.196268834392761	0.00587323073612882	-0.0899993763020152	1.0770993683713e-05	0.12952357340073	0.963262291188888	0.472357374525529	-3.38223173366114	0.000718994646470335	0.330885483354915	0.0765449966997123	-0.378871170281494	0.070664352046177	0.0145302316057377	0.55765452671924	0.00202047873662621	0.572878849439818	0.247506208519635	0.804516487241928	0.496095777950536	0.311516095084779	0.108173231033084	0.538232180523117	0.000136251202195417	0.0145322685412707	0.394863599744976	3.144499784672e-06	6.03355905995203	1.60387333681888e-09	0.451809142271071	0.0663192753927155	-0.175971782558157	0.384868274739618	0.000604758930396988	0.611583742897281	0.164253045033567	0.00141871084347702	2.9338369052499	0.00334800083034008	-0.646428938379507	-0.568673761926787	-0.189029309094332	-0.37430415038631	1.29199149984805e-07	1.74168523590396e-06	0.134666015836591	0.00196050682171586	-7.57944004453611	3.47049532416076e-14	0.458672270835264	-0.553310611351162	-0.199982481697673	0.258099832943952	0.000486322963433604	3.75056878331129e-06	0.113107547740851	0.0364077941006964	-0.348002037805132	0.727838653093636	0.481329004741743	-0.0219508648952286	-0.732370725924892	0.328274071459878	0.000229078558827169	0.866650025836042	6.09515001707514e-12	0.00712446219783637	-0.505328443102534	0.613328168584272
Tdrd12	1	turquoise	-0.225781247633482	0.0393754496462083	0.0941053249086643	0.02090680710267	0.10067322014047	0.763195822208227	0.459513373198639	0.867668541791284	-0.221803450301612	0.824466893407343	0.101847721721631	-0.138256384529383	-0.293496849851967	-0.0952074822252646	0.521002033629337	0.348691597829371	0.0385793318082813	0.506323261184794	-1.53042377664038	0.12591186737145	0.0490505151975056	-0.0952544428980074	-0.0744524355116366	0.017181784142708	0.760711208333998	0.524191481622866	0.611159136422898	0.905727502294982	-0.363339430640709	0.716351341654142	0.0359762117335582	0.0837911526638143	0.224377960467658	0.0784031785597202	0.796200307600692	0.52085915076935	0.0746761342456735	0.531482327864725	1.66525628422402	0.0958616361273275	0.116777980307177	-0.184417162160485	-0.170385338384163	-0.0834230160526783	0.400380117593537	0.154799207981481	0.178275478150336	0.505446334140817	-1.30537010532931	0.191766852780942	0.145710308416707	0.00170358670080054	0.20590107836394	-0.0443892992400222	0.29311297473031	0.989603714636101	0.102619315334485	0.723410339260562	1.18039053534988	0.237844924542643	0.231001472644586	0.0391024688880797	0.066320174108548	0.0531034314158435	0.0928401555938584	0.764790179976319	0.602590906033863	0.671952050088018	1.47254843519097	0.140872837637353	0.115798051324369	-0.112277129245936	0.0151789206506741	0.147841411380858	0.404372419545292	0.388962958537212	0.905239809474296	0.236158248820664	0.641858482877227	0.520965073053194	0.199565137975587	-0.0798273977596193	0.112967521504126	-0.097942463524582	0.147957838285958	0.540834993336983	0.37412247720372	0.43399768326137	0.475723155887378	0.634271621816399	0.24956976051395	-0.082278749398701	0.0201589669502102	-0.13964209494456	0.0687650110150409	0.528437189438863	0.874370735563636	0.263450967432515	0.119670537298067	0.904744140426833	0.224746847166441	-0.0437383747445643	0.0348820238914136	-0.0723460935945213	0.102284345118795	0.737850843256683	0.784361688164167	0.563757120084439	0.503816884816173	0.614390061288814	0.245211364923919	-0.0257015138906354	0.0701914487160576	-0.127497316996818	0.0739116342590063	0.845449857442236	0.584622047972858	0.311485844824214	0.570420401252554	0.568392595689687	0.201238888313809	-0.0884727396364677	0.0150155201095694	-0.0746886910337203	0.144518242357012	0.501449512740054	0.907017018906594	0.554317774277662	0.15951682128053	0.873261706536375	0.297601555847076	0.246594965449484	0.547241783020046	0.321367379261303	0.0288501836228595	0.0553874579164302	2.87942863769485e-06	0.00851067508723178	5.82520797268676	5.70415206891461e-09	-0.299004297873228	-0.248886038406521	-0.498714196336057	-0.303828042090135	0.0280685891954768	0.0530881323669181	2.73849467860257e-05	0.0131351909453642	-5.49921732910692	3.8148071839898e-08	0.296957411881155	0.203488089661788	0.526479806738829	0.358789631957034	0.0292151416574901	0.115737289903664	7.87604806848515e-06	0.00309334674785351	5.70268431033386	1.17935280071254e-08	-0.229780206301104	-0.312775018841424	-0.488689320744269	-0.128112759796464	0.0946286996482345	0.0141185801953173	4.1843384444437e-05	0.305297722329716	-4.70539485538569	2.53375068022917e-06	0.147430205803793	-0.0293519354308167	-0.335337752868454	0.262735713374008	0.287390712674042	0.822328056687685	0.0067538444796879	0.0330652016436563	0.125541598655811	0.900094794555909	-0.293377038740818	-0.0961379796393485	-0.426706057436402	-0.30168892601168	0.0313146910937695	0.461099458408232	0.000437955624896646	0.0138258412073557	-4.50041211373866	6.78218421956458e-06	-0.24415750811439	-0.249307592304547	-0.458525518848761	0.0946020784271646	0.0752008631532287	0.0526736453820199	0.000138764150572059	0.449911040070046	-3.4475808835441	0.000565631016600251	-0.23517724937584	0.0260776024626488	0.452117444647134	-0.241827671033114	0.0869231315823405	0.841877182147689	0.000176511322244621	0.0504390812715474	0.167934031649739	0.86663517692416	-0.338450396620877	-0.139541185567906	-0.550591084585086	-0.244163412542995	0.0123056698955758	0.283467261845695	2.43242886652791e-06	0.0481880336990541	-5.24451719726639	1.56692091151818e-07	0.161208301128439	0.127333971172349	0.456484430172322	-0.0721788572682481	0.244200763608425	0.32811192959996	0.000149894350147629	0.564661138772095	2.72924278400174	0.00634799492577405	0.190241808411542	0.161264782876911	0.432794665938867	0.126059536750706	0.168235484068397	0.214381591918012	0.000354537812659406	0.313178210744638	3.65025795391877	0.00026197707990149	-0.285124611993967	-0.0254718060741173	0.142936350348221	-0.263498634381733	0.0366358658989156	0.84550484374112	0.259847914939174	0.0325404908700387	-1.66801675661329	0.0953124004326224	0.13948791993731	0.056244359887405	0.0678804594191996	0.0135211020089272	0.314431451395523	0.666805944991668	0.594063976206208	0.914192376345113	1.04421500622921	0.296385925667757	-0.278406814658643	-0.10666006510926	-0.307681936654892	-0.280168411142346	0.0415009416828714	0.41327411110536	0.0133886368255256	0.0226997984484821	-3.84558164493945	0.000120266809580029	0.311494484185786	0.268468395402091	0.543910379768021	0.0473161716612939	0.0218585369709994	0.0364384713648497	3.39938100810356e-06	0.705976486824609	4.80844766210623	1.52106840054194e-06	-0.338647190304996	-0.138200571354362	-0.23836236564585	-0.286577299388533	0.0122519462137973	0.288164025232135	0.0578603999394754	0.0196564064445091	-3.94154549790719	8.09582740877994e-05	-0.214019660509978	0.029983343962708	-0.27250736225484	-0.341035799861301	0.120188260248947	0.818570227924881	0.0293685848750499	0.00507572309960424	-3.19031391290583	0.00142118332403501	-0.22271699400588	0.0197442129420574	-0.232711522516108	-0.100296948096684	0.105503745184216	0.879950717590618	0.0642423516454042	0.422974640542088	-2.07669070587734	0.0378301149624246	-0.337085825823608	-0.058199028255511	-0.425357658066261	-0.184750293729337	0.0126837928653545	0.655941646179356	0.000458692457042386	0.137528477721316	-4.02443428142421	5.71124396469985e-05	0.0181725037919583	0.0836645748326026	-0.142847451599392	-0.197155600907216	0.896229312332174	0.521491283201065	0.260147488212908	0.112577442743688	-0.977747423920609	0.328199260215397	0.075136737730326	-0.04075419112394	0.241894085339818	-0.141249607632595	0.589207478122076	0.755158285909749	0.054139784317339	0.257939415518222	0.517606419272707	0.604732902083135	-0.142051944010102	-0.055961425243224	-0.113920091073848	-0.233334425252594	0.305529932298747	0.668384254863254	0.370081202096023	0.0593601458158636	-2.1321229268161	0.0329967423214106	0.220858343350638	0.163489689473022	-0.12545514399378	0.317097800105123	0.108519546296521	0.208041231367682	0.323265458008159	0.00948068229153732	2.26037146229634	0.0237982061264492	-0.385703324828586	-0.230258282121271	-0.412019966647056	-0.172596261759762	0.00397205022948244	0.0742218919463587	0.000717506484736573	0.165804124239091	-4.78893815053264	1.67666143222341e-06	0.230008264226978	-0.188018108612104	-0.100225158795963	-0.0617464208946772	0.0942926892880607	0.146761603280373	0.430705220533473	0.622354460149887	-0.529594102981463	0.596393383843819	0.279816654664551	0.197772464827682	-0.0491368621047795	0.0784801784489945	0.0404381682748274	0.126554359067923	0.699807473871663	0.531078005371682	1.9271966636193	0.0539551256157489	0.303048638042473	0.117722172477561	0.146050832530135	0.242584471435114	0.0259136515478896	0.366225754874082	0.249499539826331	0.0497004890694391	3.1515245568595	0.00162420504262533	0.0765001058666653	-0.0470739490292342	-0.379797291527029	0.110757386397663	0.582448626260968	0.718657912617954	0.0019656660106719	0.3759768912159	-1.03380880547931	0.301225554307353	-0.257193226627652	0.133240096304151	-0.1428228054262	-0.397712882624399	0.0604533864859536	0.305985038197366	0.260230582785966	0.000943521348704823	-2.68372438382525	0.00728071002796643	-0.326451569366721	-0.126993781883432	0.239301787901196	-0.256555596389473	0.015987630851678	0.329416477715732	0.0568510638762666	0.0375818092361513	-1.80103344928151	0.0716976079683065	-0.418272959284398	-0.198737841569071	-0.499147323335123	-0.126704285124467	0.00164724711950142	0.124675430540718	2.68798385631442e-05	0.310689641438053	-5.04788636186811	4.46724716001311e-07	0.194954774040252	0.0030269246739152	0.159447347125331	0.297881547360941	0.157745808063689	0.981529028526998	0.208208253361867	0.0151327234957729	2.58557904859105	0.00972155781127433	-0.323168070246705	-0.105553360740742	-0.472726468567716	-0.174179334207472	0.0171456961299442	0.418165296586892	8.00215842593296e-05	0.161896779752196	-4.34125538481692	1.41670941003719e-05	-0.238119345655175	0.00970342541952757	-0.476206292910618	-0.346854632544029	0.0829347364474686	0.940835301700612	6.9663669171818e-05	0.00432850904731169	-4.32517052854409	1.52413911203541e-05
Nudt19	2	blue	0.287054367870676	0.197714696283623	-0.0610030077210907	-0.17124743707337	0.0353289656787835	0.126667472285215	0.632044003351319	0.169187577547626	0.90210811264031	0.366999439760945	-0.426827880576118	-0.222452643212185	0.160325180509076	0.209332699476643	0.00481835917095847	0.128590286456213	0.266047995269011	0.140410966778351	-0.90536218033836	0.365273544733968	-0.0475189328730728	0.201599095780638	0.038108643669703	-0.143417230848497	0.767973507449406	0.17418572283126	0.794888142817537	0.320411945087681	0.167517272977796	0.866963057689836	-0.0762090842175937	-0.151063766942024	-0.00536618338207572	0.0716369079434028	0.583888403254409	0.24518636320877	0.966432016043803	0.567595388796512	-0.594043196396975	0.55248322183627	-0.248402645328384	-0.158103090914265	-0.0156293476721601	0.166954112644071	0.0701143137328021	0.223623164468741	0.902441362583272	0.180293459278855	-0.914517013918397	0.360445241969554	0.0273295024873569	0.021682906397153	-0.0995460999030134	-0.0688044832086273	0.844479148163378	0.868263271983557	0.433850423825742	0.583045638443147	-0.487018851778444	0.626244971459744	-0.100071958082633	0.148711242477215	-0.0809147967189519	-0.0564863547087748	0.471537878409856	0.252699419015082	0.525034727967096	0.652357663673834	-0.332068986962924	0.739837167457213	-0.131721981483813	0.0714449207752569	-0.0693337892140694	0.0681426260644616	0.342391050887568	0.584269631654557	0.586170349090129	0.586683327023564	-0.203260876858041	0.838931132932156	-0.0773305515844889	0.0958473795064559	-0.066448862769096	-0.0148198806692741	0.578349019923632	0.462461656632347	0.601885593913088	0.905985777152937	-0.231414076772262	0.816993130255597	-0.0391575632104557	-0.0395888502741468	-0.0478636473384121	-0.0761272850326624	0.778616071374606	0.761950125997053	0.707230849532199	0.543501297415996	-0.787063107130108	0.431244924752322	-0.1693243475971	0.0271306734807424	-0.01963734501135	-0.0455558409039936	0.220944068754298	0.835578946432015	0.877596114466871	0.716444468991548	-0.77189357415813	0.440177463508285	-0.00744889766889012	-0.135418046799308	-0.120691193977786	0.0729332066418033	0.957367074153813	0.302240988483714	0.346078053603617	0.563691657244849	-0.729364916193683	0.465778472613827	-0.000386032890355538	0.0615993701636047	-0.0770119640744683	-0.063024497876226	0.99778956536476	0.640103677122686	0.548562885267688	0.617950662969928	-0.318321777321379	0.750240866871169	-0.82918263770789	-0.699732599317515	-0.930813779735471	-0.761949214247802	9.6412308460338e-15	3.51012926323463e-10	8.56347210102252e-29	1.08594915248968e-13	-18.1596727995967	1.07664449524583e-73	0.772216220120395	0.563841914590834	0.926798650053145	0.703787909575667	8.05098376192343e-12	2.22611175957424e-06	4.63359833460554e-28	4.36341659989509e-11	16.0874198770713	3.12595556794906e-58	-0.786915712447327	-0.351344461055718	-0.827707127834508	-0.354024731144683	1.73040657067519e-12	0.00549588993827924	3.36078714150564e-17	0.00354276676248167	-11.3721168599157	5.75740956257607e-30	0.809356178322539	0.771302231803228	0.952600273262685	0.78821528432995	1.29118180125869e-13	3.51225345042367e-13	9.60412116967509e-34	4.00538989997829e-15	19.574068414693	2.5729821122613e-85	-0.432063135915272	0.477609563844166	0.793886951342707	0.0311493057478972	0.00110448545300254	9.93069748818757e-05	5.07288689184176e-15	0.803915226584133	4.71324586825622	2.43801730262272e-06	0.730245112065887	-0.048543968511451	0.84460657205939	0.547680514686299	3.69486093973598e-10	0.710253183571064	1.78681850365427e-18	1.94292045831531e-06	10.4943255998379	9.17304058529687e-26	0.771224562502748	0.814155485166715	0.942291826090176	0.540418463636394	8.89417583029709e-12	1.48330588193739e-15	3.67334185773882e-31	2.8166416406077e-06	17.4057021973002	7.46845863725122e-68	0.346022015588267	-0.474136386438209	-0.783923725306224	0.0565267078384032	0.010378895936027	0.000113378250099483	1.86656646918351e-14	0.652125307353828	-4.60713657170649	4.08251879114375e-06	0.737139947139716	0.677847061678986	0.887111065107918	0.656861522012663	2.07167621483777e-10	1.96585427798224e-09	1.72230656638322e-22	2.106555066509e-09	15.2664255932753	1.27999565286173e-52	-0.657888726842103	-0.650667411161263	-0.894116312748179	-0.413764318463768	6.46403799488114e-08	1.3759502546833e-08	2.63159617706899e-23	0.000553645342025035	-13.2651748769419	3.68560079161587e-40	-0.807149635023128	-0.476352220039082	-0.898271268693253	-0.228925895394848	1.69149594394813e-13	0.00010420415839532	8.10652913621133e-24	0.0644715836075096	-12.7170975920674	4.75184796926208e-37	0.527661116029443	-0.232243931808572	-0.437016679786035	0.215454548463563	4.12989464719651e-05	0.0716915744059558	0.000305499848438583	0.0823190156282593	0.238470433271351	0.81151624477038	0.260969562823999	0.108064023016642	0.00170632925195629	-0.0515071272747638	0.0566465329345556	0.407116938999567	0.989323350487959	0.681275216291669	1.18037932644894	0.237849380591847	0.376562285266629	0.415056267064675	0.307141062145026	0.00549080710672215	0.00500791909052291	0.000880909779129763	0.0135608674557807	0.965099266249827	4.39588082925767	1.10324452609859e-05	-0.799179361172576	-0.812894748135047	-0.914588324816567	-0.678980906986089	4.36232934883615e-13	1.77657675493987e-15	4.60068490084411e-26	3.7013431875321e-10	-17.7443681174921	1.90531219748327e-70	0.692392622882011	0.0119953148756183	0.21784119316663	0.475777513007147	6.63888826254782e-09	0.926895480815921	0.0837705432884278	5.40416017101791e-05	6.06159361561846	1.34779402881625e-09	0.62987529575679	-0.135053297384114	0.165202348396988	-0.0465178518418856	3.34321834316907e-07	0.299390139855512	0.192044362372839	0.710717183402561	2.62081022086108	0.0087721079172305	0.702834925041791	-0.132829979106711	0.737217434338282	-0.188832968380468	3.12991017552776e-09	0.307489610844101	3.74835193617794e-12	0.128895376550379	5.5874698578553	2.30401732569216e-08	0.64862477386422	-0.0634281738830871	0.184463040766754	0.543062849546855	1.13398684165931e-07	0.627228945739604	0.14451724859278	2.46286727421812e-06	5.7114770503435	1.11999802852822e-08	0.127158301266427	-0.0773760143370198	-0.0129314868847736	-0.24037959143678	0.359519263571513	0.553372913646317	0.919219327220808	0.0518773465417703	-0.868414247032747	0.385167598233255	0.389727197248209	-0.386249508640602	-0.409996822835321	0.320827083450185	0.00357943038112849	0.00210806490234466	0.000766668572461114	0.0086284304341855	-0.465695841779743	0.641433229196716	0.672132603882229	0.31101185200312	0.300541570962514	0.271520295413169	2.62002768420291e-08	0.0147008620311566	0.0158210312388727	0.0274327392508724	6.50748439869414	7.64196852234797e-11	-0.764032575431069	-0.012698680655663	-0.204310996947945	-0.101585578574667	1.80509439182496e-11	0.922621627655146	0.105359894853092	0.417010058708267	-4.89895484294264	9.63477823248372e-07	0.701599940819644	0.267766259838817	0.849784863052802	0.491282837848807	3.42673299960552e-09	0.0369496519939239	6.7762954894642e-19	2.80721276840839e-05	11.2859287905186	1.54006209145898e-29	-0.116772178970221	0.469334541006789	0.0106359844478619	0.257363130185856	0.400403684778623	0.000135858413130547	0.933523001571991	0.0369640136459862	2.62773088620034	0.00859564872970195	-0.700953313145674	-0.020363302416864	-0.220955863172169	-0.450988595837993	3.59255628858611e-09	0.87621563379808	0.0793337500172253	0.000144548211240135	-6.04031542504101	1.53813243399669e-09	-0.409896452209031	0.013410693861317	-0.17021409105898	-0.373038291273799	0.00208311761462817	0.918297446699097	0.178718636333171	0.00203653550455146	-3.76317397723792	0.000167770400190697	-0.672915504947655	0.168820522776551	-0.00640884967773743	0.13011029267829	2.48959262284538e-08	0.193391713925996	0.959914571755841	0.297755339744952	-1.78950775973406	0.0735330789193014	0.564113072290377	0.0138705229129962	0.0972267897665752	0.21285742320114	8.89903921577e-06	0.915506067189628	0.444689917056853	0.0861718236609654	3.60531022510956	0.000311780259452442	0.620652727199229	0.0159476681458771	-0.107807332169008	0.285614466506207	5.54460572407646e-07	0.90290994617617	0.39647391876985	0.0200901167722869	3.42816670356622	0.000607672189299419	0.595728097254311	0.286870046915936	0.263915122926381	0.457883811577093	2.01212368604475e-06	0.0249926921403316	0.0350980346455349	0.000110772064452925	6.6515018136287	2.90117277927588e-11	-0.595536676542979	0.411426717007862	0.207388289465045	-0.165606774329678	2.0312915764624e-06	0.000987522123903309	0.100106413076439	0.183885359306044	-0.634627932305272	0.525671106251005	0.641338755467323	0.56197140911971	0.282014634626863	0.52856835185599	1.74123045612113e-07	2.44542781579257e-06	0.0239650003499267	5.06946824186683e-06	8.67715478506539	4.0579266209127e-18	0.732129002010389	0.302260713499998	0.81080651117278	0.622240910450013	3.16012760461335e-10	0.0179056684742585	4.67446283815158e-16	2.44283053181952e-08	11.9243262773331	8.83962357623887e-33
B230322F03Rik	2	blue	0.117930305489652	0.0339853561059795	-0.0704359425631296	-0.199959874655706	0.395715008263332	0.794849927542939	0.580215941958264	0.10745314092069	-0.530764492725305	0.595581988307861	-0.0848590612544784	-0.0428938050202388	0.240966987442243	0.153338722379828	0.593121360335843	0.772216583507101	0.0918462033428632	0.282697840116699	0.977885842489432	0.328130787991997	0.178777995241779	0.0850040688445859	-0.143474883830721	-0.183758876290763	0.263406629691889	0.569969733096925	0.325362538053736	0.20145516806495	-0.288997002534676	0.772583671369267	-0.000462747770695726	-0.121433842288292	-0.126510937921292	-0.0216081456963832	0.997350295349821	0.351200158408781	0.319177417929398	0.863271346462056	-1.05756003934592	0.290256068841706	-0.181137595416959	0.0363845474096723	0.0965375189237225	-0.0815257165583743	0.189921318774965	0.780716327532933	0.447940088824174	0.515209210538091	-0.466160913775911	0.641100324505063	0.159864851015134	0.0286588777816732	-0.203076109523311	-0.104813343649986	0.248205658975803	0.826457363578214	0.107527098683391	0.402284277686651	-0.540096532564472	0.589130461834687	0.0147604512701236	-0.0902221736845892	-0.162500385050053	-0.22209135999043	0.915634368264697	0.489256347400737	0.199517436501554	0.0730911730528731	-1.84313271684182	0.0653096355590523	-0.114526616900497	0.0629106432040196	-0.14338030339974	-0.00723744874337	0.409586643603074	0.630047150691103	0.258355358274623	0.954007805351897	-0.770174682335427	0.441196279925265	-0.0328491074499052	-0.103674666481251	-0.125284234795717	-0.048568421971876	0.813583225251488	0.426543956766828	0.323930336611845	0.698562647813076	-1.20836416688323	0.226907216631301	0.0549392265560772	-0.0885714630280164	-0.136953513147997	-0.0060744051131823	0.69315960075135	0.4972709202613	0.280530375689955	0.961392485677303	-0.709666968155068	0.47791068049156	0.103207552024894	-0.107391201991701	-0.192969238458193	-0.0169116880521828	0.457688752574408	0.410060972233032	0.126580524923828	0.89278920603419	-0.877610723631142	0.380155007761635	0.0612952867471192	0.102913221414668	-0.111802424093837	0.0255778464538898	0.659718764194165	0.433935967221758	0.383004645364749	0.839723635292914	0.277650666201163	0.781280534648894	0.0499029809031066	0.00185434107832057	-0.0919651617560332	-0.0775144102102291	0.720078918456335	0.988780903765418	0.473463656512148	0.539387292958216	-0.481258743911752	0.630332614795812	-0.402347171661428	-0.251221737691064	-0.366769978470898	-0.374937871018315	0.00256096684990312	0.0508246116575279	0.00287342691031065	0.00192340883905547	-5.61464767451741	1.96963154992882e-08	0.413110984116855	0.250758894519833	0.380439486210148	0.428660356519786	0.00190499696847523	0.0512667821595177	0.00192844321627359	0.000329498082527327	5.97824009786156	2.25561122765425e-09	-0.356077537316911	-0.301866751852801	-0.346986462305993	-0.369145852047771	0.00822648006961417	0.0180629757885646	0.00496915027015958	0.00228714009184595	-5.51425956014697	3.50251371974186e-08	0.407742357374756	0.170203976876732	0.365591810412879	0.320857291860594	0.00221062919293435	0.189713600434075	0.00297155920278883	0.00862180930374295	5.06051281218866	4.18130359921382e-07	-0.227429496803496	-0.130144864143086	0.31902122650557	-0.241713963773299	0.0981466506283427	0.317458002411137	0.0101878595084908	0.0505508247484106	-1.0222544205531	0.306660499721332	0.414756547127573	0.277915218940741	0.368644156210999	0.407172904656992	0.00181917687691871	0.0301130078774346	0.00272326018552266	0.000691349507367302	5.9393767989782	2.8610759186146e-09	0.456087853662737	0.112590686284062	0.377855396012905	0.0116240866247502	0.00052820426679783	0.387631346595245	0.00208216720416899	0.926194890341047	3.82116059389404	0.000132825120088387	0.369476097174994	0.108467148239841	-0.268762186236552	0.254022484732164	0.00596708674238056	0.405358901934078	0.0317612924310309	0.0395756407254572	1.77058563388123	0.0766296326534554	0.463417324279523	-0.0128018224757075	0.319586841411574	0.344170600816732	0.000417170238617401	0.921995088291735	0.0100473033696877	0.00466013417167537	4.49871950929309	6.83639846427177e-06	-0.424019990661564	-0.0467891607190897	-0.349380909215688	0.0179655410647459	0.00139731325387908	0.720290046789719	0.00465878836394398	0.886151505710787	-3.17574668293169	0.00149451394058528	-0.342136483014555	-0.225544169216859	-0.395071806985047	-0.104811919302352	0.0113323395204616	0.0805141859298403	0.00123444104043686	0.402290707961295	-4.23244478509149	2.3116467536471e-05	0.273221688137253	0.0932638576920786	-0.199695075368919	0.314564039336514	0.0456089050266699	0.474667661015578	0.113637080805108	0.0101007139933173	1.87552063233004	0.0607211337637767	0.178134747660879	-0.146804680709694	-0.163763244313256	-0.251162161282023	0.197494125778121	0.25890176200986	0.19599923608016	0.0419315870272226	-1.59592381529562	0.110505803692627	0.189752432807259	-0.011713843267366	0.201842538327798	0.339299430854017	0.169353140274658	0.928606366167075	0.109726217292802	0.00531971590300554	2.86648611236929	0.00415056369589002	-0.443179521315526	-0.0496006626039762	-0.324413483503647	-0.237666944337103	0.000790374117282528	0.704232686422038	0.00891484061145209	0.0546617109215116	-4.20182926241151	2.64766797459199e-05	0.375398179120748	0.194707661660293	0.0994313217654246	0.395195505319049	0.00515553049180593	0.132661873972734	0.434383319320425	0.00102335992411532	4.24507076805802	2.18524442605778e-05	0.333388326109454	0.296245811921528	0.142935876759535	0.102618008416691	0.0137589256908186	0.0204390454604705	0.259849510232884	0.412266470628267	3.40126098729044	0.000670757558992954	0.391184752439634	0.239917098011592	0.407671454581737	-0.0439984739151797	0.00344590794099624	0.0625539379647003	0.000826928406489572	0.725749153111026	3.95742998658597	7.57604829123866e-05	0.362716114144185	0.252919099231036	-0.0450888537025371	0.347279768223551	0.00702810583109252	0.0492296189003897	0.723502623099861	0.00427794369477991	3.63479773105959	0.000278198815017426	-0.0279659600785163	0.299072966796704	0.034616316684122	-0.142807808967783	0.840903782079584	0.0192127166516927	0.785965104010674	0.252671958656058	0.645138678308064	0.518837320727804	0.164866265053973	0.153122732715821	-0.0951535509744185	0.310916785928797	0.233520279784247	0.238737330770187	0.454505607943169	0.0110550035509043	2.1031332375718	0.0354541242469594	0.458622383508658	-0.0393582684938368	-0.00962992119033508	0.0854055077346682	0.000487102091448528	0.763296140811154	0.939798831469192	0.495347669891573	1.94009187563399	0.0523685251990961	-0.334325172453	-0.329764479693197	-0.242522557480942	-0.295190911752903	0.0134793835232388	0.00945091709225788	0.0534985747396442	0.0161191149716394	-4.76045000344108	1.93161782287392e-06	0.46226939353878	0.19996927771106	0.376042928932101	0.255267077281886	0.000433028562336475	0.122309521422488	0.00219643725267378	0.0385853259920648	5.18297579349338	2.18373389646293e-07	-0.051080284895942	0.0998165303326793	-0.162910047691586	0.233471182859353	0.713754417464938	0.444046300627853	0.198371260114662	0.05920699402033	0.504587439198798	0.613848633906892	-0.387549789684042	-0.11592534009529	-0.0603938122003259	-0.329265458043621	0.00378740674973488	0.373637923819424	0.635456328747131	0.00694268343488122	-3.52766614777066	0.000419240559695319	-0.144944638000796	-0.247028289695823	-0.270761633824391	-0.431710225014981	0.295684148037136	0.0549464805622386	0.0304643676983575	0.000295403822163847	-4.43631517746104	9.15118343324412e-06	-0.341924827208887	-0.0551000584652436	-0.134477632328439	-0.0318658711288536	0.0113863759627548	0.673198040246499	0.289399958452998	0.799497314495263	-2.15655433442439	0.0310404058989431	0.259789400963629	0.0980101209936843	0.202885364897368	0.133706558248727	0.0578148365715534	0.452376314814616	0.107864900435392	0.284485423612026	2.68432746245156	0.00726758844087606	0.441726732465669	0.169557382119095	0.0433216820096197	0.262281260984696	0.000826238150122486	0.191426366174495	0.733930019935071	0.0333811049907185	3.61281910496736	0.000302886013012218	0.416965671405107	0.130518674890812	-0.0305384906179473	0.223233642213973	0.00170939221718872	0.316058013557841	0.810680174563442	0.0715897160353684	2.8930152032497	0.00381562827242585	-0.202670767047555	-0.156039530541272	0.158812826157522	-0.301417483518725	0.14162321493453	0.229802577887782	0.210047588064716	0.0139156801939357	-1.95894413096583	0.0501193300292476	0.409039486433174	-0.0528674038483952	-0.0138185248096965	0.239291964254088	0.00213303950806095	0.685735794313705	0.913698613965584	0.0529794864850099	2.28491168992429	0.0223180064455913	0.408099755253724	0.19807237887874	0.32941331795088	0.32637122556601	0.00218900424448322	0.125968345940419	0.00786063181549234	0.00748508078324879	5.03546153914003	4.76698839520099e-07
Rgs9bp	1	turquoise	-0.121305248255042	-0.0195671239417504	-0.189744585519702	-0.196172020319129	0.382236451255072	0.881019611512786	0.13316991042484	0.114418635958546	-2.06587724199173	0.0388400722505575	0.217790508359009	-0.246144313772249	0.168739805106531	0.189126462552423	0.165885790314523	0.0917105884820766	0.241432179197212	0.183788184473493	1.10789492177404	0.267907199006514	0.229122080291206	0.398874356217195	-0.211692715502128	0.102050888903337	0.149591401748982	0.00548291405117548	0.144234666960076	0.480684792600696	1.76279475423592	0.0779351124904998	0.00412614980910226	0.176344981807508	0.0707134837241672	0.072772289089106	0.97637687832317	0.173992565396757	0.578720890656056	0.56145634612348	1.26976663390876	0.204167769261968	0.295007233927245	-0.183381930540326	-0.00456456331711164	0.211567763982433	0.030343657874975	0.157169113345736	0.971444251314664	0.0881371504993738	1.22516649218761	0.220512496605712	-0.0584890999899281	0.316891711767644	-0.128210095103681	0.0227289050117775	0.674406280935322	0.0128357189394332	0.312667903386863	0.856253131763735	0.632677952174893	0.526943970544128	0.0819538271594518	0.507120365753038	0.111125914539487	-0.0266362463837016	0.555770060270021	3.03504015115271e-05	0.382010628806948	0.831875368067863	2.77518729002477	0.00551699264723544	0.103530568603088	0.065471658553701	-0.0455936102330043	-0.0481812591677854	0.456274777555485	0.616153179317348	0.720533324367638	0.700851853458522	0.253934857712203	0.799545884652973	0.0026283399139697	0.367082171726272	0.00212577410780133	-0.0759241943061979	0.984950903154481	0.0036140126710698	0.986699061585068	0.544580200036348	1.19236328049311	0.233118831689423	0.110504204584221	0.401574172857518	-0.0757729831407862	0.0416705892597299	0.426336311252954	0.00133805344467456	0.551781306760102	0.739731011326495	1.90220710408709	0.0571440844587225	0.0248961458570568	0.457913891188242	0.0461473618869897	-0.151529095624654	0.858176876439679	0.000206691471800893	0.717280529568887	0.224543440130473	1.5605843801514	0.118621846569512	0.00249617197264254	0.342370059270421	-0.0848587671167508	0.157292666010444	0.985707577024365	0.00741411548011645	0.508450623370582	0.210812499977561	1.66483698650883	0.0959452826382749	0.0219196395277646	0.377640343681793	-0.0898496360141674	0.0411225661130202	0.874988211735082	0.00293320666219768	0.483742003056178	0.744995361775591	1.4034053877316	0.160495987298947	0.396489472944778	0.152571552007456	0.00886490039454037	0.0267797967339059	0.00299634971734122	0.240452176275219	0.944573499700724	0.830982615795599	2.24506498531905	0.0247639610269938	-0.439468021570656	-0.186698866287469	0.00272432140932161	-0.0705854268950975	0.000884913137651778	0.149669352919873	0.982954454435941	0.573308612055578	-2.69790117702412	0.00697781514613641	0.43485975662965	0.194196054113557	0.0147881572206232	0.019689446348	0.00101638813577898	0.133702698423251	0.907668505479789	0.875310474151138	2.57214435340734	0.0101070739811287	-0.367405436025156	-0.182687044843561	0.00445208981717368	-0.0336920773540649	0.00627611244863505	0.158774841173449	0.972147599185018	0.78826662077082	-2.2165325833799	0.0266550489150916	0.406607040991515	0.00557236995525895	0.0506990255161313	0.0386438302928818	0.00228058945996327	0.966003221240792	0.690737559123429	0.7580361915553	1.93176478671626	0.0533885442046088	-0.442196139839994	-0.099444119487684	-0.00701879154629466	-0.127180636012678	0.000814493153192199	0.445756606744069	0.95610316284746	0.308859251901298	-2.63479815571077	0.00841873292113744	-0.288816651983515	-0.159712929000627	0.0247504460187242	-0.0436213239133788	0.0341694511044641	0.218883534417246	0.84607348776778	0.728008500009789	-1.76765884528545	0.07711795401494	-0.447405033177498	-0.0332607099053143	0.0491471633946917	-0.189164690235788	0.000693891379292991	0.799131968079926	0.6997475258947	0.128212412177606	-2.43591839607091	0.0148540351203334	-0.446117061473967	0.0510067286281429	-0.0138150899368902	-0.290147402165996	0.000722108957914438	0.696249621420149	0.913719984134659	0.0181172285055209	-2.78333206873366	0.0053803707272682	0.230623549353753	0.0983365720690297	0.0617095116474947	-0.0735974330846586	0.0933907865759632	0.450864592598167	0.628096175865718	0.557014533463159	1.17398624258848	0.240400536131803	0.32617675526306	0.122779035136045	0.00766916205825585	-0.36141341246865	0.0160819259033516	0.345849911498293	0.952040203632474	0.00286818939878917	0.210721276935568	0.833104770784715	-0.442927732244426	0.00337419671773386	0.112150001947495	-0.135401948320935	0.000796487587772249	0.97941033161468	0.377611948937075	0.27836724374605	-1.80435919866917	0.0711750149605046	-0.0582787282292344	0.670853356790713	-0.0719237252981363	0.162373199184708	0.675512315775229	3.30674030151326e-09	0.572222325090533	0.192716300135134	3.28094490865658	0.00103459950272108	-0.36285753057253	-0.502807535809369	0.0563629737710622	0.119762209047004	0.00700432808139009	3.63398996166732e-05	0.658222364460959	0.33815552804795	-2.79129082146415	0.00524982787523387	0.397273678149453	0.204870879044021	0.0109570299037938	0.54182282860256	0.00293449917408436	0.113229934296896	0.931521147471879	2.62323200770975e-06	4.78398535539086	1.71853210446953e-06	-0.455507373912704	-0.084241271655536	0.12638683569536	-0.181671772823954	0.000538048492531363	0.518614365925072	0.319656222971028	0.144320857508739	-2.33147563163139	0.0197282935532795	-0.357888669255278	-0.00305632615325002	-0.0778053808368709	0.31700747999843	0.00788312373198541	0.981349645810575	0.54113160155378	0.00950220115999726	-0.355554663112813	0.722174101222703	-0.344120263904255	0.0211730096015437	0.0160569951116141	0.528604695133334	0.010836524030108	0.87133458067891	0.899785535790663	5.06051025518297e-06	1.20385456554232	0.228645795237056	-0.437361399224603	-0.108844307464472	-0.137122274242169	-0.223108225983816	0.00094298802401718	0.403718112589141	0.279932436445055	0.0717533519525783	-3.56153107024027	0.000368698466538725	0.0693491906042578	-0.0901765372553752	-0.0857054362168707	0.342481296266211	0.618281974407804	0.489477007683639	0.500711540541842	0.00488019164211439	0.992522031885434	0.320942937466481	-0.240055069610096	-0.111780728521095	-0.0696068871585115	-0.194416629398728	0.0803901150743648	0.391076608076192	0.584692356946179	0.117761987409182	-2.37603931128329	0.0174995983251014	-0.378671591868558	0.535100395716104	-0.059519810290854	0.0488090207929185	0.0047498818628256	8.87372784181592e-06	0.640365134277368	0.697141387515817	0.817782389850084	0.413481455309696	0.435319038286716	0.260918730734576	-0.139012430827082	0.0153983743389264	0.00100253964471611	0.0422539041183772	0.273293141594774	0.902333547283062	2.21830911364383	0.026533763204869	-0.466681138584976	-0.347631963080782	0.0707360788339797	-0.544610902650677	0.000374914977012286	0.00604910176261177	0.578599253697057	2.27554863101022e-06	-5.3807111761387	7.41921481271699e-08	0.0982642035407539	0.0350019498301341	-0.026588095587661	-0.0693775068618218	0.479623039292647	0.788852889388309	0.834800052246402	0.579904515539965	0.107267426921963	0.914576824961814	0.485337905497401	0.0293194035894175	-0.0840139882248534	0.329647035379675	0.000199405240213346	0.822521778368522	0.509232319936845	0.00687380969721394	3.06155796972976	0.00220188350830461	0.302885232778593	0.617921679731927	-0.0475004490493193	0.19955959015832	0.0259979441430702	1.12360689147221e-07	0.709353471581503	0.108173348796447	4.52087227609321	6.15853391304785e-06	0.342485987508295	-0.199538631282491	-0.111589964974181	-0.405452634415222	0.0112435935692649	0.123132986610615	0.380013644929539	0.000732068966732238	-1.65171617234661	0.0985924242719459	-0.413417404679006	0.00584492036582685	-0.163569303026213	0.0748291814160722	0.00188874816365255	0.964341457342236	0.196536635057894	0.550415203901964	-1.9129398607747	0.055755751863879	-0.486529681242363	-0.0643985060669917	0.220106309814165	-0.347441693352197	0.000191285640755056	0.621959299538266	0.0805250096228985	0.00425882237556103	-2.73318397765322	0.00627252845394834	-0.456724203836056	-0.319895723255175	-0.118365205089992	-0.512388009474043	0.000517599943861991	0.0119642043893764	0.351574899898176	1.09213509532031e-05	-5.78344689601341	7.31852981024066e-09	0.389398362875085	0.13083501136035	0.135562784818674	-0.000192757933532809	0.00361017799778219	0.314876366038911	0.285490088418947	0.998774408473394	2.52383292013493	0.0116083085895146	-0.405182720515547	0.119789682490625	-0.120440307705147	-0.284318379079538	0.00237113849727646	0.357808470490739	0.343135055905452	0.0206867967476944	-2.73349138007422	0.00626667636345738	-0.445062742697985	0.0570791362983379	-0.0970389931118756	-0.0558877862368936	0.00074597307980959	0.662157654216293	0.445574145830265	0.655808123792706	-2.1129298734515	0.0346067705229347
Ankrd27	12	tan	-0.181339557526091	0.25683582414815	-0.07593774923805	0.0406045504645187	0.189419555722801	0.0457049057300994	0.550914209680599	0.746162367600371	0.210809805322833	0.833035686943917	0.0717983984467054	-0.465490081516682	-0.176397595054848	0.0474867322137551	0.651378174511284	0.000856347049864847	0.220421719729046	0.740718061112616	-1.93390718642133	0.0531245403952692	0.094363730247566	0.297611269475291	0.192403958878531	0.146131230448968	0.557305211926803	0.042186882293104	0.185346018694753	0.311242930984589	2.50260794729172	0.0123282023823842	0.181352263982344	-0.0231300099887584	0.239577247019144	-0.127705169248392	0.18938801901902	0.859557489299685	0.0565578294033729	0.30685178936704	1.02062540038167	0.307431950521437	0.211196720832191	-0.253972717014703	-0.0457104786784175	0.00288948261335371	0.125273950078242	0.0482602961400453	0.719846413795421	0.981629698969995	-0.39263810934933	0.69458678825882	0.150667009604665	0.240313993950402	0.172456906261562	-0.00793914030002048	0.276821320509807	0.062108097211131	0.172977686785707	0.949554278288408	2.14281780352812	0.0321277311607581	0.218688550838285	0.408732272676572	0.261514298536719	0.0971994999736501	0.112123474043258	0.00107404745538707	0.0368559243937194	0.437509376853	3.9126797448643	9.12775507935818e-05	0.0135306332338041	0.141460908558777	0.123557655172781	-0.0766456710876377	0.922641183637282	0.276830067174168	0.330695835756286	0.540752132711912	0.777507598229198	0.436859353358803	0.367631989527501	0.301307802081283	0.161308603966484	0.117708003136439	0.00624163389775751	0.0182881845384832	0.202878683833022	0.346566046663042	3.69854491023206	0.000216838987058629	0.376835419019301	0.273841221332911	0.245391344547732	0.0236201854564274	0.00497382714782247	0.0327179968254901	0.0506497563713921	0.850679802190798	3.58909386114133	0.000331829360792279	0.289203328058654	0.372897149525172	0.173688272027951	0.0730581776633653	0.0339193035554381	0.00307915586378028	0.169883536090478	0.559915494063349	3.5616046920726	0.000368595075048444	0.278885411365567	0.165064025805382	0.291073266100853	0.00634918854887181	0.0411376187815993	0.207543027863852	0.0206448365123782	0.959966157379916	2.8629561721882	0.00419708614540415	0.331960093153388	0.292704835132871	0.222475983580032	0.149897869651422	0.0141946490528769	0.023235293477679	0.0796837455960328	0.233334230969296	3.87516014076722	0.000106554601493362	0.755468547181916	0.448749762205789	0.684933701291838	0.192901292560272	4.06160122958142e-11	0.000286414173520629	4.320128749322e-10	0.120707875487199	9.49102569049771	2.28772009120231e-21	-0.766854880433172	-0.449642266473783	-0.65999932279086	-0.17692312338461	1.37143888076029e-11	0.000277569346305544	2.98723274337659e-09	0.155285971124111	-9.34748129802681	8.97596852274313e-21	0.708049249120807	0.473328439491718	0.575449217489911	-0.104959150707125	2.12409072200795e-09	0.000116903919347296	6.55466809857506e-07	0.401626344310281	7.31988331216573	2.4818667093934e-13	-0.746431217615939	-0.375589928064023	-0.719803058285946	-0.559881135726268	9.2280259897221e-11	0.00285622839305871	2.05059951076246e-11	1.02051829674209e-06	-11.0979399186338	1.28368629554676e-28	0.518479536308196	0.110497438783725	-0.693706367430352	-0.263898916880613	5.91605284958688e-05	0.396572191297618	2.08947381095165e-10	0.0322679870226344	-1.95094296793864	0.0510638305346451	-0.757946718205098	-0.404442921625581	-0.556556796678023	-0.00240930680056347	3.22309332938486e-11	0.00122594801662392	1.79289743788412e-06	0.984682083011447	-7.70326363974615	1.32634319120426e-14	-0.718244820549429	-0.292848830913496	-0.732264438974606	-0.479061828530582	9.70963157219131e-10	0.0219999268270995	6.15975816131819e-12	4.71645000901644e-05	-10.1806977236711	2.41821202942492e-24	-0.607161803377139	-0.0808499589587404	0.678963583633656	0.316447733798651	1.12926844221332e-06	0.53564617857727	6.98229217973419e-10	0.009636512072256	1.71643467596159	0.0860825144720854	-0.762560247972903	0.0821323552709815	-0.580192411432259	0.311613700193903	2.08015130011952e-11	0.52917360389574	5.04069096259752e-07	0.0108668400705131	-4.61764581239371	3.88117956399172e-06	0.727841532267392	0.201466671640762	0.707792593114114	0.663579213312507	4.50200673702948e-10	0.11947887702941	6.1585879609491e-11	1.26152827527818e-09	10.7885519024107	3.89884396456798e-27	0.749170051376724	0.480622303603476	0.741721970246611	0.627974843435061	7.22245372547701e-11	8.84212286525601e-05	2.36276166837049e-12	1.66210863489696e-08	12.2222053632867	2.36578453596383e-34	-0.517716782835845	-0.0616420756034065	0.397608938360088	0.273002487812435	6.0925391587287e-05	0.636977276243706	0.00114018442004922	0.0265670678901355	0.473335519098265	0.635973825171061	0.235473478890332	0.489305673501918	0.274575703125304	0.0893460823073456	0.0865148747367516	6.28879973467837e-05	0.0281132993458547	0.475591409898138	4.38832950051244	1.14224630351927e-05	-0.672462931366197	-0.280034576422983	-0.516306418812363	-0.0838839868610327	2.56422811874837e-08	0.0288280112274035	1.25927952367263e-05	0.503088778221646	-6.62984545853124	3.36038501974609e-11	0.709462346259514	0.194512434997989	0.589531721341715	-0.000117111322957557	1.90949037718844e-09	0.133058323273535	2.96863554825914e-07	0.999255383800699	6.61623989330722	3.68450282067485e-11	-0.690041033578738	-0.265420269853194	-0.126754855028769	0.120776586316496	7.82999130379344e-09	0.0387009523166239	0.31823768427104	0.334049987362561	-4.11825624998954	3.81750068495617e-05	-0.79217618545456	-0.384381900704564	-0.350201708863129	-0.24417599805863	9.69061758101301e-13	0.00222489987536737	0.00455640962129412	0.0481761315301802	-7.87673647847626	3.36042604305559e-15	-0.793179290260084	-0.32398050621638	-0.650265861986437	-0.333523958274024	8.65999268135437e-13	0.0108614194205383	6.05514808933422e-09	0.00620730251605198	-9.62589276002508	6.21647314572979e-22	-0.712139345902728	-0.345631984855954	0.0434113235238295	0.428315835071804	1.55789504789044e-09	0.00636691757985717	0.733399907273356	0.000333567301460644	-2.59647100502983	0.00941868547064418	-0.274993483675719	-0.300079920752806	-0.226614558714991	-0.255121754785007	0.0441693263714314	0.0187913365870905	0.0717516443914289	0.0386998873584149	-4.15824263317532	3.20705286189435e-05	-0.269023963517451	-0.180108031809443	0.535149778334751	0.227705758563646	0.0491731115314511	0.164840182106483	5.21606402373426e-06	0.0659472395550485	1.58498147248914	0.11297054386802	-0.428263012174569	0.327393587134637	0.0151138298769358	0.10071549283271	0.00123516693555682	0.0100085776448104	0.905644306098465	0.421032028358459	0.118669858846294	0.905536916925311	0.637341089105507	0.549094630334512	0.285991238017453	0.0915161148546134	2.19269572361626e-07	4.59880555404501e-06	0.0219683998909146	0.464894803748531	6.61273807980907	3.77275648471695e-11	-0.746600097252127	-0.311751031986381	-0.607337430024602	-0.0133477636377549	9.09045552407621e-11	0.0144542863558713	1.03167837399452e-07	0.915288345254297	-7.54647293073711	4.47203976705913e-14	-0.0482856078583892	-0.110561540559777	0.0235876612067796	-0.469069409313252	0.728797813896262	0.396296607933453	0.853222891092787	7.10573969351213e-05	-2.54321865299655	0.0109836472202618	0.55844057320503	0.149860419270169	-0.111703096640463	-0.296082689214302	1.14358370808403e-05	0.249010092358804	0.379527747540833	0.015786246475381	1.19094890436076	0.23367364427776	0.704328203504456	0.607674777723467	0.328470896589462	0.0249628544818513	2.8034108717577e-09	2.065293419095e-07	0.00805057248811884	0.8422976791314	7.30918948027921	2.68758563172783e-13	0.674940162939382	0.106185476908679	0.126634898620113	0.532194722684258	2.18004204110213e-08	0.415367543446647	0.318699616296827	4.24502911564712e-06	6.23911088008503	4.40064990067394e-10	-0.767284035388156	-0.225630889608238	-0.220739531065359	0.182764700253449	1.31488051363615e-11	0.0803947397405082	0.0796357599928946	0.141881284588575	-4.68086482887229	2.85667253574149e-06	-0.668836984872404	-0.120052241611373	0.127239864145732	0.325072263502993	3.242933338081e-08	0.356748091877877	0.316374360356236	0.00774033953662862	-1.52597432280658	0.127016259347713	-0.684203517431582	-0.194930194936467	-0.0534083292392548	0.301589029308775	1.17164812939807e-08	0.132211060381596	0.675110217601626	0.0138588455831329	-2.74150677569259	0.00611580993676591	0.577416748278432	0.2586463161815	-0.255969878881107	-0.266052872425847	4.85106576987073e-06	0.0441471000081191	0.0411963950798691	0.0308341858101672	1.26985751552167	0.204135388807049	-0.745199251275914	0.181746003697806	-0.0472079531073495	0.483556281816364	1.02929797199336e-10	0.160968620954837	0.711064493719871	3.90605062386644e-05	-0.838480386371686	0.401760958772013	-0.75732227624278	-0.249865340776387	-0.627240665509068	-0.262203161187461	3.41735317116685e-11	0.0521293008192129	2.92371636642281e-08	0.0334356475072224	-8.52442520706763	1.53570502777295e-17
Pdcd5	4	yellow	0.250847347694232	0.308894149159369	0.00486895910672692	-0.225146664325375	0.0673118236438261	0.0154273789517808	0.969540836397224	0.0691305248159168	1.25342981581805	0.210049326275558	-0.31172208158805	-0.0410330539387329	0.133138601736412	0.117806078163613	0.0444728886771833	0.781850547008922	0.356667836445549	0.41032642488777	-0.280705011782011	0.778936664405572	-0.0330450435901054	-0.115114878451089	0.129464726344692	-0.0603935277863681	0.837490967790288	0.441001251077784	0.375295724999581	0.676951869659813	-0.254223757334358	0.799322697695076	-0.0664422085981631	-0.152464039969986	-0.0286855601794257	0.00910823377663398	0.633111389080136	0.240787653082944	0.821973211188709	0.942137706760791	-0.906597150243843	0.364619869306663	-0.229575414790087	-0.0639451680772484	-0.0333382320844412	0.106297426920958	0.0949312234394408	0.624418943395228	0.793690003647911	0.395617072615548	-0.793186892015602	0.427668943360956	0.0855811113863434	-0.21829958357558	-0.0368127656125393	-0.00838292718088944	0.538353073223137	0.0909985987908213	0.772737786112511	0.946738417458313	-0.721313824557928	0.470716453180889	0.0624245630987241	-0.367793455512823	-0.145121034952474	0.0620724984714582	0.653843516620635	0.00354444915027977	0.252559074014209	0.620513882566094	-1.5833846806469	0.113333812500305	-0.104345231504469	0.0602785853888319	-0.0821945336323782	0.103159659958979	0.452719280139883	0.64446059677322	0.518479949459003	0.409790351235269	-0.0560312942719082	0.955316877089306	-0.0262062891830912	-0.125199308261911	-0.0196059545608654	-0.0379702834976179	0.850796466114406	0.336351956924764	0.877790276877666	0.762128140881584	-0.80703587580322	0.419645814197993	0.0148513158834112	-0.229388066066909	-0.043700085650542	-0.0486870636643985	0.915116918332721	0.0753529857383902	0.731693100032341	0.697861680788647	-1.21044892551643	0.226106677833497	-0.00977345118378627	-0.337210191665958	-0.06961132876106	-0.0131050728334682	0.944081404302542	0.00787136651832531	0.584668333197952	0.91682307351182	-1.70998328593556	0.0872689638280595	0.0261868099551986	-0.253742239198936	-0.0897528093761681	0.0941611042783217	0.850906106896146	0.0504321783479216	0.484215246274294	0.455618453598308	-0.869999842420433	0.384300490322876	0.0388447264520464	-0.205424744909447	-0.0444860424272303	-0.0637542030416559	0.780340495190524	0.115352304363036	0.729194121019152	0.613879657990218	-1.08059607150349	0.279876830801191	-0.89670247221459	-0.654707179062424	-0.881116382892618	-0.709116667283708	4.80375500716166e-20	1.04327313152848e-08	7.81077045052408e-22	2.67823047517781e-11	-17.233196107041	1.49649231462522e-66	0.894784848840929	0.63643575945538	0.876472619204488	0.650829848157778	7.56386652827205e-20	3.53323686910234e-08	2.3850603893795e-21	3.30218177365353e-09	16.5629089853958	1.29193860601894e-61	-0.833147690596642	-0.477900120993167	-0.833531690754703	-0.180686585498085	5.51344558188175e-15	9.82058200710267e-05	1.26869531390757e-17	0.146546718847963	-11.7723596397292	5.4187309414299e-32	0.943247953666548	0.68745704175758	0.885988328296197	0.944512004825513	1.48418002292258e-26	9.39741509086212e-10	2.30071502795099e-22	1.19526176094829e-32	22.244659148019	1.27053837667799e-109	-0.545285246940349	0.193372163919248	0.626552476170894	0.151955324703814	2.01065549538671e-05	0.135391757341559	3.05855030773759e-08	0.223227142309148	2.05590531498755	0.0397916437190835	0.842825333733803	0.260219193577216	0.798395428442952	0.434036483398121	1.32259148454683e-15	0.0428294374622669	2.74756093463579e-15	0.000271601949458289	11.6279929098457	2.96998741888267e-31	0.906367582372316	0.634623562909459	0.853986296023866	0.713866547990558	4.21958900693198e-21	3.97033083440125e-08	3.0030454550685e-19	1.71740923067473e-11	16.8926894795475	5.09276341137361e-64	0.52804058467906	-0.147809162059831	-0.710313930181607	-0.083905011568208	4.06808770195278e-05	0.255621337485031	4.91152560738931e-11	0.50298138640053	-2.28562347049357	0.0222762958805668	0.874752562686164	0.418922020457485	0.83318759964521	0.261256055919045	5.44581702723161e-18	0.000778889250503887	1.34524594570333e-17	0.0341030221722605	12.3807823328938	3.32089769483879e-35	-0.876122105721636	-0.407067743320079	-0.834217512348913	-0.697534710278904	4.16399774979242e-18	0.00113085516579931	1.12841837177422e-17	7.63323049041107e-11	-14.7404339038521	3.54499760801825e-49	-0.882106328309665	-0.545938274041781	-0.861625596347897	-0.674255593988934	1.24041033356163e-18	5.34753975570433e-06	6.3935365700319e-20	5.43393490323186e-10	-15.7376244489939	8.35207725062193e-56	0.555462137408678	0.022045902461161	-0.329337049145353	0.0716401886486462	1.30216174456123e-05	0.866077981101282	0.00787585646881111	0.56757760481147	1.28291063369834	0.19952338694162	0.178169017981901	-0.168690314157632	0.0575446660895231	0.0894535023562606	0.197406507798326	0.193740501425689	0.651514918835513	0.475058829691492	0.580784755891692	0.561385530374922	0.481439612706485	0.344784742848451	0.302131725906273	0.0365016017885763	0.000228208646822747	0.00650590652672621	0.0152488054642424	0.771073119988965	4.6470123548738	3.36777002589811e-06	-0.915421442928882	-0.501398579640764	-0.847897099050946	-0.334546624412069	3.35991143130292e-22	3.85220683212758e-05	9.68966289901448e-19	0.00604124798914231	-14.0490916235368	7.8028460474174e-45	0.780914297150758	0.253916222116161	0.295937871574829	0.304213017414439	3.28793773516554e-12	0.048311871792836	0.017582681775666	0.0130141104808443	7.23221430241795	4.75181556472989e-13	0.750797139922427	0.0356531476192772	0.327068769424121	0.256607388648249	6.23467548592265e-11	0.785017748184411	0.00834058074131044	0.0375419303174446	6.03827701952207	1.55768485449378e-09	0.807785070598877	0.18932762862108	0.677559479992995	0.232156257294067	1.56549033301688e-13	0.143917123105913	7.80425989777726e-10	0.0606928841807178	8.96874231792008	2.99919305141182e-19	0.765793330380492	0.232033049672588	0.172811304622793	0.224927474174472	1.52143096724329e-11	0.0719569890442054	0.17208298009667	0.0694088097947673	6.15216585183556	7.64318863311242e-10	0.1013665627977	-0.0190403872108966	0.150972459108412	0.0822749690027789	0.465792921718174	0.884200190160657	0.233726143709464	0.511342416514354	1.22241034248054	0.221552490073089	0.43157401893857	-0.00988746801150407	-0.270080601883222	0.286932634705727	0.00112057874439463	0.93971520232948	0.0309010373300197	0.0194983742423284	1.71770035180674	0.0858512851678428	0.740841998978203	0.0418492521380658	0.346135011901767	0.296175129879081	1.50717257136317e-10	0.748792803304461	0.00508382970376759	0.0157520817559804	6.23726726918558	4.45280852667621e-10	-0.788048233196669	-0.251910107091209	-0.279320477582913	-0.0490324133242123	1.5294637385348e-12	0.0501727484500861	0.0254032135006832	0.695822696078253	-6.15920798416857	7.31096574153684e-10	0.847014076940661	0.203974932969212	0.796294028322175	0.120084230663819	6.9184602506948e-16	0.114849711933594	3.66355056870886e-15	0.336848780073401	10.0529095849606	8.91942787342231e-24	-0.0762475300076815	0.27838439713423	-0.00213791961167915	0.449719397820839	0.583698107448532	0.0298244808893814	0.986623074266693	0.000151712369664265	2.75166249399576	0.00592935950998531	-0.766525549915899	-0.274977807186675	-0.0869976807839595	-0.0977441590246904	1.4163998705663e-11	0.0319730078563106	0.494251819504561	0.434933430486206	-5.46784608042058	4.55537182048052e-08	-0.529393884391003	-0.268596171273968	-0.134434921429783	-0.176090357908155	3.85453433181638e-05	0.0363460802024871	0.289554564584262	0.157270903125678	-4.42653803616378	9.57575037642179e-06	-0.774777175527167	-0.0557133311266304	-0.0403123805632637	-0.3526057196326	6.21055240369975e-12	0.66976938844776	0.751796485286077	0.00368737026329108	-5.56819600862543	2.57390194371442e-08	0.671859888576702	-0.042309855809324	0.110091530310467	0.168220587455195	2.66695448497678e-08	0.746120306566142	0.386484512928067	0.176963789240393	3.887314806204	0.00010135926488418	0.705792605071439	0.101457710853668	-0.0785888710042001	-0.0484319469258901	2.51466583677902e-09	0.436552781687027	0.537053061376735	0.699369289559978	3.05545608436861	0.00224718509548439	0.733070092119863	0.127931620891179	0.262986232888763	0.00580140311975517	2.92129812451988e-10	0.325827998880541	0.0357697051153565	0.963126388240362	4.94992007779916	7.42439635698577e-07	-0.678407812241858	0.0290814226705108	0.15029123305205	-0.0483863926269412	1.73241731212767e-08	0.823939234886092	0.235867293877464	0.699638614055775	-2.46451867901609	0.0137197412264822	0.795320348362199	0.324517305571797	0.287362479649559	0.116797018164696	6.79803173297587e-13	0.0107232548906733	0.0213134889927788	0.35033714148342	6.84124716977985	7.85066647932007e-12	0.882585266586494	0.120857677198633	0.799553721967456	0.671725968168719	1.12266004934335e-18	0.353507289863699	2.34121856786107e-15	6.65485790840464e-10	13.0444756601891	6.83254338268826e-39
Dpy19l3	1	turquoise	-0.341565734648898	-0.195463227317806	-0.0761006416835112	0.16668168789703	0.0114785614308965	0.131135932473489	0.550057616218741	0.181015586480998	-1.67074485700356	0.0947720845801066	0.421593548586235	0.206475774215555	0.0740308341081928	-0.0563668057954411	0.00542397119410131	0.159124310008916	0.609393873948537	0.694413511344962	2.19168347181343	0.0284023699980876	0.101635369735898	-0.0634154045877044	-0.119385991816751	0.0242294362084592	0.527191630560843	0.671949530154328	0.413896278035853	0.867355060129404	-0.22177762654679	0.824486997188683	0.291883477397562	-0.0911050008001884	0.133020193983349	0.0301887443556038	0.0322269216155867	0.484998011312634	0.294706302518041	0.809847054897925	1.38066141764093	0.167383089531889	0.158660775695612	0.0832641028700667	-0.00919610054458368	-0.0259938018656899	0.251832779168552	0.523493779045113	0.942506156133541	0.835873366822668	0.757252802722454	0.448898421188597	-0.0201477853644348	-0.115597347330961	-0.0737854961904151	0.038662396455788	0.885022222314804	0.375000633013853	0.56229185370505	0.757923491013314	-0.654903243416186	0.512530051865512	0.119375582437444	-0.00778103393756012	0.0155817106385532	-0.0734862512760217	0.389909201426695	0.952541556262939	0.902737270217977	0.557612057997831	0.16946713208262	0.865429223206616	0.25036508212775	0.102926659243099	0.150978770297064	-0.155029986839821	0.06785746515258	0.429906301437594	0.233706370163735	0.213891409703866	1.29283270600447	0.196068925969282	0.00971288539382847	-0.117464659970398	-0.0364607916343047	0.0110844124877783	0.944427383956104	0.367282505729059	0.77485320063229	0.929612552826258	-0.51747289897357	0.604826082587314	-0.0266964648483379	-0.105777213092681	-0.101870188097417	0.109421616755405	0.848038390572747	0.417173289427057	0.423139665935029	0.381796566923877	-0.467062272913016	0.640455325220312	0.108696774231906	-0.0596733930025226	-0.00882398860389294	-0.00877544614604496	0.433987044130181	0.64779344739147	0.944828895689053	0.944248395527842	0.0941700131940614	0.924974104898289	-0.0461446370424751	-0.0592973694552511	-0.00837795037394495	-0.059167242883514	0.740391724786069	0.652674634132503	0.948040702315455	0.639658505916992	-0.660362968167597	0.509020930551594	-0.0720379972122938	-0.0874521099928137	-0.121091535534469	0.0300302401949154	0.604698468851179	0.506417669905318	0.344468761580577	0.812294272445107	-0.950042699709696	0.342090556561107	0.861472146284654	0.483327611051732	0.827108673310165	0.621509948237733	6.31090281699517e-17	7.95933262604443e-05	3.70693545009531e-17	2.56430605568847e-08	14.260137046527	3.87692398949565e-46	-0.831281591315642	-0.472040765058172	-0.82436634850068	-0.537418597771173	7.18509913386326e-15	0.000122731661362445	5.78151381572862e-17	3.27537767796462e-06	-13.2773521950084	3.13277037601043e-40	0.839634958017791	0.366984285410258	0.810475737951034	0.271018934288702	2.13958776049245e-15	0.00362368002244618	4.90861311898679e-16	0.0277308834440321	11.431325953429	2.91621351160888e-30	-0.804933273545326	-0.514955819612998	-0.792213088378252	-0.572296129463008	2.2109252659989e-13	2.17433101855684e-05	6.34532259273241e-15	5.15934665682627e-07	-13.0433206029203	6.9368721742619e-39	0.566988219467078	-0.101520405342295	-0.507590764921821	0.0113041416704963	7.82280173656627e-06	0.436267937947892	1.86038411673928e-05	0.928220889617187	-0.230064544103748	0.818041615629657	-0.788306673646007	-0.191607527692017	-0.707679925727077	-0.398201757064202	1.48682574240972e-12	0.139063407299891	6.22082611990983e-11	0.000928686222535116	-9.75253720573367	1.79914459226108e-22	-0.755450163061362	-0.429579790907681	-0.743294943222946	-0.363097498365254	4.06853297498937e-11	0.000550521055579538	2.00658734815666e-12	0.00273148201453835	-10.6103367544064	2.66785782663707e-26	-0.511563267786949	0.116238974058982	0.665898212220423	-0.0557659877862564	7.70344730212433e-05	0.37233766783511	1.92213037064025e-09	0.656511115396646	1.35131958305073	0.176593081554728	-0.817331421633789	-0.0821996607088861	-0.86132716787443	-0.373377641150868	4.72158561446727e-14	0.528834970477588	6.80348379894062e-20	0.00201589901077394	-11.1396222034304	8.04599345756685e-29	0.704386821091091	0.355606622371845	0.726661072764917	0.238792417171429	2.79127500478041e-09	0.00491604667980074	1.06648324859119e-11	0.0534920618526067	9.18878489398258	3.97303799235339e-20	0.866327774226838	0.677909432523424	0.720826305861933	0.41792114538327	2.6563779111624e-17	1.95663382910637e-09	1.86230491476647e-11	0.000480150823326147	13.2829494848683	2.90713492776762e-40	-0.646107068215252	0.0474981076914159	0.168371218411709	-0.249234595664793	1.31681780461698e-07	0.716229359230284	0.18353834716869	0.0435837036469512	-2.93775788389926	0.00330595093430549	-0.0675598944526117	-0.122473850328511	-0.00236496775237613	-0.0862725477143021	0.627392353280973	0.347059265288151	0.985202589288883	0.490964340223017	-1.07196636205273	0.28373514112304	-0.618240751411081	-0.315874615597262	-0.360842643641773	-0.0496613267724899	6.31201394461407e-07	0.013142941768813	0.00339805402777552	0.692115035863884	-5.5462696139161	2.91828714640053e-08	0.847827117320279	0.159336458981009	0.863340156357014	0.0503894047161485	6.08714521453534e-16	0.219985575407017	4.4611507352092e-20	0.687831752429946	10.4629773007993	1.27776325194185e-25	-0.80437983249679	-0.0922039458363518	-0.443913541221931	-0.360052272535126	2.36257059386313e-13	0.479724678036901	0.000238547820016145	0.00298310223636687	-7.74663289627787	9.4361248969955e-15	-0.729883306828786	0.0707528795332701	-0.111896415951525	-0.253533149423757	3.8069103870813e-10	0.58792499440309	0.378698309599296	0.0399707270054721	-4.5546166561387	5.24811945132897e-06	-0.661022830263002	-0.332154411723339	-0.412643080745203	-0.294722853545628	5.32112760854257e-08	0.00891630139346151	0.000702950910924094	0.0162962218150546	-7.13347199801476	9.78682271855613e-13	-0.782752436165194	-0.287542698563219	-0.511685763508586	-0.53116519528991	2.7069015643017e-12	0.024639704222678	1.55078595958052e-05	4.46534360825815e-06	-9.52250635174596	1.69051729644094e-21	-0.136757970414188	0.20133008540614	0.0796106338097036	-0.119138891487477	0.32408908038282	0.119734985482768	0.531756919159283	0.340693936747129	0.122997231432365	0.902109290317953	-0.572289228357993	-0.123874561223055	0.122720113376862	-0.341265217111576	6.14838162122265e-06	0.341530265007678	0.33400958355062	0.0050442357627382	-3.76163025977483	0.000168809467846826	-0.641191441466836	-0.285269452662347	-0.28738748196748	-0.291965417861402	1.75618964897774e-07	0.0258498230585495	0.021301703466443	0.0173738438712141	-6.23486840253407	4.52158034423407e-10	0.786400749699405	0.260295965025879	-0.0363177692953937	-0.0710401291836814	1.82985834816346e-12	0.0427659612241412	0.77571325260993	0.570834720715691	4.42437860441696	9.67202716437804e-06	-0.761452858850788	0.261398109717221	-0.728211682727066	0.182644374939648	2.31276768252546e-11	0.0418631951431943	9.17429892453892e-12	0.142148343177369	-5.47907305514194	4.27559813974116e-08	-0.0259444092370372	-0.350999878215826	0.043211493659667	-0.208904081592841	0.8522707170103	0.00554529427914399	0.73458180988237	0.0923079638303856	-2.17932694982521	0.0293073885633827	0.6870905986116	0.0742096453186641	0.262801311408833	0.142654586766074	9.6102360399195e-09	0.569770229231171	0.0359046882010691	0.253186653200093	4.95697832252994	7.15979614196155e-07	0.597275107573458	0.0315824127887182	0.205049432390936	0.198691084362932	1.86328624336419e-06	0.809071698346185	0.104080203586485	0.109748821282519	4.22956717979568	2.3414135211199e-05	0.72167647708474	0.498336125461617	-0.306217783898997	0.140955444553341	7.40332591492647e-10	4.36892469777142e-05	0.0138592797991324	0.258942107630054	4.70834760135026	2.49732973298109e-06	-0.686808762395003	-0.244276809461644	-0.0249544584865215	-0.425165936761522	9.7989323473117e-09	0.057795604123561	0.844820370288735	0.000372956460294746	-5.90718878636981	3.47994886904748e-09	-0.67291272102401	0.243108207052255	0.200256541103044	-0.00257747829690253	2.49004541354264e-08	0.0590413282985356	0.112604374405702	0.983613022444094	-1.20064930149488	0.229887268084888	-0.723679003782666	0.321728967500808	-0.600433482624616	0.0253390377606119	6.30800253440235e-10	0.0114578582490981	1.56615955953374e-07	0.839952295327612	-4.64935246068633	3.32978772800444e-06	0.723580037702399	0.14414221037909	0.144176881548877	0.278385455488409	6.35832137471862e-10	0.267733860312444	0.255691845915562	0.0236143594595124	5.57231070300021	2.5138257344581e-08	-0.799595001420446	0.0354065497263287	-0.618391041920918	-0.387264728775879	4.1564131943767e-13	0.786469460315504	5.17765143866611e-08	0.00131637162371543	-8.29939920545579	1.04639202767863e-16	-0.813105921368112	-0.327334944125164	-0.670588039483842	-0.497712738469047	8.09390012582972e-14	0.0100227254423704	1.34417602278021e-09	2.1194534971553e-05	-10.7826943986274	4.15532665850473e-27
Zfp507	1	turquoise	-0.356468040634225	-0.296667723876206	-0.0724077895618183	0.175690331185963	0.00815136925297993	0.0202519168287088	0.569632577036732	0.158231031839023	-2.09439680873539	0.0362246468187501	0.359393541430727	0.174443859973469	-0.0443205162361571	-0.159905577978076	0.019410663022183	0.235684216934129	0.759896299360989	0.262341170352299	1.06914988651551	0.285002135724819	0.0950960034676276	0.184094689139666	-0.0767713250410044	0.104942948097935	0.554236634549961	0.215447600813151	0.600069185858487	0.468270289282531	1.0236292136882	0.306010441310296	0.096331948823859	0.0883703607077851	-0.0115568348725835	-0.0274958150703712	0.488345541399314	0.498251951263726	0.927782251630127	0.826532835862739	0.533178320990292	0.593910146891805	0.278765986956274	0.0990416312123472	0.118043111112041	-0.0195822343998943	0.0412280330530574	0.447609148454019	0.352896322902658	0.875984047508588	1.80262822436151	0.0714466213327877	0.0147021217173997	0.0616024271901457	0.0195173163876151	-0.0357614215573074	0.915966557940165	0.63719437711862	0.878338577889104	0.775592544727293	0.223644439129563	0.823033981934939	0.144536553309055	0.117097165021628	0.0731944537334399	-0.0414750210209554	0.297060494538711	0.368793792329942	0.56543559419566	0.740909549108331	1.09928967495568	0.271641734524679	0.15450501136971	0.0706191061109124	0.100944582123653	-0.0184347343386682	0.264626220184578	0.588632772256869	0.42738718606153	0.883198768092036	1.15827328595582	0.246752529443003	0.132640798685914	0.057207663277828	0.00111305538964178	-0.020299125789758	0.339004893115654	0.661443096462535	0.9930353997961	0.871481772307445	0.624202656345933	0.532494502589291	0.0877845354958995	0.0936291140525167	-0.0258691181539422	0.0273036890374807	0.527904430380896	0.472931593787049	0.839206954081676	0.82772629798133	0.685346576630158	0.493125247117025	0.14523066217939	0.138256506290542	-0.0162687534928273	-0.0679207562539784	0.294721949486833	0.287967044362865	0.898470852094331	0.587905058137359	0.725614402855454	0.468075189103858	0.0538691012991272	0.165329718812362	0.0482779384078123	-0.176481225538256	0.698849495291974	0.206802234760791	0.707110171094295	0.159636611849816	0.310684440230123	0.756040527182472	0.074565677858152	0.0720472894228033	-0.0206031863419764	0.0271673642165861	0.592048886847242	0.584345782521793	0.872664490084988	0.829907653326428	0.571548670561992	0.567627778303436	0.956716812421791	0.908366478635416	0.921455918806059	0.891874569702335	1.52881017418991e-29	5.18851356718739e-24	3.79647838562584e-27	9.80436213057792e-24	24.7189446439108	6.69180845394717e-135	-0.938281322207958	-0.862806077321827	-0.912169830944664	-0.867272808862617	1.23623259072531e-25	3.95979898501199e-19	1.05398289786575e-25	4.67973156545708e-21	-22.5750955964315	7.61449427521741e-113	0.941582690522208	0.768522974147177	0.876530413045731	0.569245770796843	3.08391553940099e-26	4.80517631924863e-13	2.35280623067972e-21	6.11649410790827e-07	18.1633195157623	1.0074474349422e-73	-0.911327983953486	-0.787673553439836	-0.886637009585545	-0.802170499715073	1.09072702050424e-21	5.04888565993677e-14	1.94701171810652e-22	5.70287760223838e-16	-19.5809012614664	2.25004093507318e-85	0.672981510723953	-0.0593743161621532	-0.648479634601785	0.255268543268079	2.4788798017929e-08	0.649443039433786	6.87456195379634e-09	0.0385841717534761	0.716608882599916	0.473615462094132	-0.92761649259735	-0.441660383652212	-0.847806630270898	-0.772055321193852	6.82894972803582e-24	0.0003663449100349	9.85596655094695e-19	3.21341730941004e-14	-16.7545236581022	5.24795537425618e-63	-0.838277429082137	-0.725281075022569	-0.871348285678152	-0.383124929072349	2.61725416165846e-15	3.82424102990627e-11	7.76874622078187e-21	0.00149759989753094	-14.7954878567252	1.56644442763252e-49	-0.663596246261354	0.0802887988229029	0.706403419437963	-0.385746321902036	4.52767539732642e-08	0.538490663887987	6.96918243049509e-11	0.00138041155934623	-0.735315029242491	0.462147657164589	-0.919037056497239	-0.537700207858622	-0.877603834809749	-0.68292768097779	1.12891408157875e-22	7.87112231809104e-06	1.82480763462763e-21	2.67118181023526e-10	-16.7279936494835	8.19527592197434e-63	0.750088218116372	0.468510277631593	0.821364289615034	0.259697764782904	6.64817102191321e-11	0.000140105339054168	9.32309594837628e-17	0.03522524142182	11.0943758279948	1.33589269357304e-28	0.924099698269341	0.746937881741701	0.87763053599534	0.38382870185685	2.24395708685655e-23	4.76760458666304e-12	1.81325341415612e-21	0.00146529023169075	16.5315626833448	2.17432723770187e-61	-0.740049974020866	-0.12680975638903	0.244974114156206	-0.538457785594082	1.61404659823195e-10	0.330123536021488	0.0510562079197852	3.10908417922293e-06	-5.34049984071557	9.26906590835626e-08	-0.164975980379903	0.141538817156006	-0.071304999520908	-0.041918642332722	0.233204981448698	0.27656290563489	0.575540435829753	0.738237046465125	-0.502029556213689	0.615646730539849	-0.621307706322472	-0.448780133019168	-0.336211332459788	-0.245505040424367	5.35181346037831e-07	0.000286109016823642	0.00660278305048332	0.0469327549306141	-6.85708651885211	7.02790716761945e-12	0.921735866277805	0.633400466038026	0.88213338320452	0.549221597351496	4.83615002494106e-23	4.2936702857682e-08	6.07886279849889e-22	1.79366650015227e-06	16.5627000132829	1.29643420497418e-61	-0.880654628138364	-0.412930105044085	-0.38618540945651	-0.722827100804827	1.67389001572374e-18	0.00094202581391647	0.00162246799645637	7.24524348652257e-12	-11.9151713886756	9.86630939004987e-33	-0.801753015798382	-0.226219842856276	-0.215364096281099	-0.318334337469779	3.22770749729167e-13	0.079587238492187	0.0874371681020431	0.00919031454005845	-7.04338133783658	1.87629796934629e-12	-0.851373879946325	-0.284554991060096	-0.684329903825162	0.000282592426293932	3.45181910622368e-16	0.0262403421496526	4.53739896016715e-10	0.998203224510799	-8.96590148567169	3.07752990210896e-19	-0.852946697732004	-0.420136500452591	-0.286697443565328	-0.617652324066404	2.671439574625e-16	0.000749118515299236	0.0216290114765408	3.30603677963676e-08	-10.3338673184261	4.95227937139082e-25	-0.045232386151526	0.0217028041135672	-0.0144891787523597	0.0153963224712343	0.745349419091077	0.868143459178197	0.909527304160079	0.902346497910604	-0.0752925468774474	0.939981951381807	-0.571623977114804	-0.10404312599309	0.227208430139404	-0.609738140775465	6.33851648482677e-06	0.424893213645759	0.0709907022587942	5.50897648087383e-08	-4.66800781563199	3.04134333634016e-06	-0.776137017357633	-0.198103753838199	-0.377804960935346	-0.525055638015628	5.40354074299792e-12	0.125907160437223	0.00208527359826917	6.00875194992155e-06	-8.40298909133038	4.35255135152207e-17	0.921241270095008	0.507496775549696	0.183540921580409	0.367418033907211	5.66174505224039e-23	2.9873597483118e-05	0.146570389906578	0.00240696021869799	10.1795307932196	2.44738580767396e-24	-0.900703085072593	-0.309969225116206	-0.803768755762696	-0.522929756201724	1.80932978409616e-20	0.0150547968567356	1.29609695204225e-15	6.65368709388083e-06	-13.2407579988972	5.10311725997325e-40	0.0283772978605353	-0.300505849498891	0.0112125565102396	-0.339917396805218	0.838594738673625	0.0186154827441051	0.929928132469047	0.00523171992058639	-2.46037536199812	0.0138791770631009	0.854111027414358	0.356725239260326	0.191966554919838	0.459178344878262	2.20554004534644e-16	0.00477309443610206	0.128602355928335	0.000105306331369772	8.76659677056969	1.84147838605509e-18	0.605502451495706	0.380420172501627	0.130344077051706	0.474529555887108	1.22973727607849e-06	0.00249206366913566	0.304614301619086	5.68895039652314e-05	6.6483848150142	2.96326741982706e-11	0.838159430887546	0.128535343877448	-0.0433534379445705	0.116798957082282	2.66326795902716e-15	0.3235311103519	0.733742210822389	0.350329088295074	5.17552292272589	2.27273523460694e-07	-0.79568137533421	-0.254318758742521	-0.115598076583296	-0.386524053250682	6.52428603416531e-13	0.047945368148323	0.363027010209524	0.0013472680097223	-7.00488555210269	2.4718781102815e-12	-0.848406579874629	-0.239251155021145	0.103737025876636	-0.484866169965985	5.55382632025039e-16	0.0633077945895573	0.414646671771965	3.69537849162461e-05	-7.15296080601537	8.49258590468099e-13	-0.822336034469505	-0.252571726814598	-0.363319116502884	-0.456766863004894	2.44879516188962e-14	0.0495526667312726	0.0031693187028387	0.0001156966651857	-8.66000824211974	4.71730152397757e-18	0.770293463023942	0.121113923063091	-0.0674284553974654	0.432139310473138	9.76169097383385e-12	0.352480057158161	0.596528627161433	0.000290874967119294	5.73311351299622	9.86035940686029e-09	-0.843954464605231	-0.404379568881079	-0.374468378566423	-0.544668545293878	1.112701875786e-15	0.00122832953452926	0.00230022383437358	2.26883851161779e-06	-10.0918336764564	6.00373708165642e-24	-0.924732420531675	-0.463029403100418	-0.792619117721819	-0.837474225875256	1.81935799239708e-23	0.000171588123699232	6.01115544671641e-15	1.88805538232823e-18	-16.864863563211	8.15902939995623e-64
Gm28514	3	brown	-0.322105295024375	-0.0453791347076207	0.326250851083443	-0.335277020035948	0.0175355092738003	0.728389147708588	0.0085139303470677	0.00592505436906632	-1.44050794410467	0.149723744107928	0.377456231254365	0.0532098111592624	-0.366970449831352	0.16123146879335	0.0137284407028982	0.71945628818275	0.0087570798493451	0.258353241432925	0.672206578891724	0.501452193326885	0.162739303088289	-0.152136812196412	-0.0331240805502905	0.204285328430804	0.309338141702275	0.307316124889788	0.821244392528843	0.154725617310708	0.602615309915505	0.546764633076636	0.249248003663585	-0.0235982360461922	-0.186021175382665	0.118627528785903	0.0691349091795344	0.856744145287175	0.141096965061224	0.342785292468141	0.563126307064533	0.573348879016308	0.20859333101696	0.0923221006985652	-0.233948550377602	0.222030800080035	0.130106908555323	0.479159527193894	0.0627989037700551	0.0731714719680922	1.08360873938928	0.278538314274528	0.0332387143597594	-0.182967042411558	0.0145332743513502	0.108400988357121	0.811412430329789	0.158126379451801	0.909253123893574	0.386279384557757	-0.0982769621397542	0.92171237116144	-0.0431461753261395	0.0198236005934817	0.0477210302298067	0.132031594159354	0.756725343850042	0.879471609642381	0.708064076090041	0.290616485448746	0.639729972590452	0.522348165995872	-0.112499346348703	-0.0560122056369451	0.0615548755170907	0.0115808919342336	0.417980389761241	0.668100878367867	0.628959375267413	0.92646838668243	-0.333716622590278	0.73859340497651	0.100599787728542	0.0552511817129984	0.0361757925967049	0.208878540523032	0.469191006141262	0.672352530524844	0.776567282225293	0.0923486923353366	1.56684145886571	0.117151753994939	0.105613937173836	-0.171953963225878	-0.0114442106611079	-0.00559743159032417	0.447212547394411	0.185133300495101	0.928484180670309	0.964421972985277	-0.352254625917498	0.724647313298718	0.0127678121278693	-0.0192668592661229	-0.0337074991285335	0.128501229040002	0.926990276327312	0.882832464879016	0.79145604362742	0.30382131434606	0.356138177934971	0.721737087257739	0.15556100600501	-0.0589045319442642	-0.051013018939919	0.0439075111052372	0.261334906392788	0.654829627154126	0.691327780078219	0.728371503609178	0.315891963364435	0.752084512139686	0.0671556750879443	-0.0386350276674921	0.0326619442392986	0.0586157799606513	0.629458200471414	0.769461222681017	0.799400897191863	0.642787346034736	0.455792636904997	0.648539099394576	0.429969315057521	0.295586310347031	0.027992523831656	0.127725648759054	0.00117486604386297	0.0207344935586636	0.826206448663542	0.306773582947225	3.45212111813716	0.000556197999345659	-0.426480738441502	-0.315058953628756	-0.00468639625424744	-0.186695756551623	0.00130110068292644	0.0133938764984214	0.970682399095088	0.133361902145774	-3.66934915217054	0.000243168775055851	0.377293333509702	0.279311328675621	0.11429289114655	0.189975996070022	0.00491712818572074	0.0292612561505056	0.368506829686525	0.126553634195978	3.7542332856125	0.000173872873228346	-0.491157921425189	-0.294733338142464	0.067435721525899	-0.150438367833104	0.000162531705278428	0.0211219864357042	0.596488971104906	0.227936501336733	-3.44529205707673	0.000570442682453425	0.190917364628368	0.0663556877873095	0.136757691002071	0.166211412838007	0.166701466356924	0.61138777440706	0.281225255152109	0.182267092566199	2.16501442944123	0.0303865802655856	-0.396543922461295	-0.232884133461436	-0.0137795702076091	-0.174072638074788	0.00299201827303561	0.0708906059555462	0.913940974812033	0.162157975369993	-3.18151072673546	0.00146509097284693	-0.495755534688754	-0.208404435257351	0.0747482536327576	0.0630962318982012	0.000137929080962585	0.107012108968849	0.557188676478436	0.61475041737716	-2.22494096649511	0.0260852014073393	-0.206233707834545	-0.0138172200215987	-0.126594603171998	-0.100860705626143	0.134607504443241	0.915829589548469	0.318854883368249	0.420359241579761	-1.7133864091539	0.0866414749462973	-0.397587649732514	-0.0609224723722488	-0.0205268262608628	-0.0362197175449525	0.00291005488006768	0.640922281536479	0.872097347787147	0.772793375772426	-1.97718034366646	0.0480212486436539	0.506787301608353	0.134326078080723	-0.142171073300294	0.0249027499308228	9.21355494136525e-05	0.302023968225507	0.262434400872951	0.84267253915135	2.06844183607255	0.0385984946481637	0.456252098886859	0.278129484990101	-0.0330384216131966	0.12543654941206	0.000525448589641985	0.0299809536762286	0.795504987583202	0.315594923791385	3.24733504686506	0.00116491167667154	-0.15051662006175	-0.0406064840728624	-0.276908930461794	-0.0904493350189113	0.277306625319963	0.756018144318029	0.0267517036780118	0.470136817264711	-2.18509010496585	0.0288822406259859	-0.0299405358420726	-0.12764390861948	-0.00117790391431864	0.224823630555953	0.829831965560661	0.32692623714412	0.992629641138653	0.0695409633767198	0.309386817278286	0.757027297110057	-0.273440151842152	-0.00821349783460974	-0.150136386861936	-0.327279655256147	0.045429356232042	0.949907142705288	0.236355870550719	0.00731097331171753	-2.99788831647786	0.00271857278479895	0.386008068878404	0.139465002110151	-0.00377784668836173	-0.00367562600038179	0.00394104029493344	0.283732804338739	0.976364372085963	0.976632925522639	1.97738540512662	0.0479980824369403	-0.299248413598403	-0.164961217097581	-0.236965197910227	-0.120830138002426	0.0279343967870192	0.203921270211086	0.0593883739367299	0.333834120710201	-3.18910125451781	0.00142715879082292	-0.395899437210642	-0.0947325900254787	-0.161333692053961	-0.163500481536421	0.00304364418421232	0.467707505930895	0.202807514457665	0.189603778612008	-3.17553768517652	0.00149559094180898	-0.520900156481907	-0.226805059062136	0.0879384610214823	-0.108563083386302	5.38660826352466e-05	0.0787912372858314	0.489576514420496	0.385565340778749	-3.05780960172464	0.00222961190206727	-0.291490963549663	-0.184529149581972	-0.113417562128873	-0.0214467790592915	0.0324702935124386	0.154544434357702	0.372209872559056	0.864282708594113	-2.3335333690589	0.0196201690760091	-0.100906035537115	0.111297890719547	-0.0850508717572805	0.0149368181329987	0.467832226803857	0.393139012604522	0.504000180585738	0.905247351610985	-0.211743249536822	0.832307344790829	-0.0788380907363562	-0.0314569148807012	-0.0463692435671634	0.0330939775479669	0.57094070690818	0.809816189389086	0.715978572019875	0.791940170360486	-0.455960988362734	0.648418031606979	-0.303036781098079	-0.226238735307039	-0.0110587958532544	0.0252987739252031	0.0259197602239154	0.0795614421919931	0.930886681377021	0.840203261697708	-1.95453997263381	0.0506373924062939	0.40232325521313	0.26971634416445	0.0151381393964033	0.248113583743102	0.00256262371940385	0.0355444113970357	0.905493235520896	0.0445689612211634	3.6728219352144	0.000239886647149615	-0.380746815242901	-0.0974454801204205	0.0100879183016886	-0.112259145035517	0.004507486956689	0.454997615864748	0.936941366828396	0.369498280100338	-2.2322413036941	0.0255990189161595	-0.130755917278326	-0.170385223895489	-0.0886611272029099	-0.134030556185436	0.345973887908763	0.189235475191717	0.486000986186024	0.283309394854932	-2.02432959010211	0.0429362510059027	0.30520233919025	0.268835330688858	-0.0280830699832707	0.0800447209239492	0.0248239309556859	0.0361736734315161	0.825653087656546	0.52289580912828	2.40540256138068	0.0161546593535781	0.244294446556657	-0.0195430292548209	0.0472472002096195	0.244554452246821	0.0750323398561461	0.881165061329681	0.710834826058607	0.0478193508602799	2.00852931138712	0.0445870745059538	0.445769013924624	0.158324108469297	-0.12079783383814	0.127049148580276	0.000729909665665918	0.222968251147063	0.341693789950197	0.309363798560023	2.37478468261968	0.0175591898161618	-0.340429427955245	-0.0665590261758894	-0.0284503682881475	0.0497467672479451	0.0117745204486976	0.610293922706445	0.823409261106181	0.691611888044164	-1.4473410305579	0.147801432809178	-0.328297990185915	-0.0581128432419258	-0.103696561071384	-0.06799535696596	0.0153662343946543	0.656419202923837	0.414829713261695	0.587494139471487	-2.13476925100535	0.032779863139258	-0.249566807284177	-0.0442438087187176	-0.139245081434335	-0.0222078635119683	0.0687683989144128	0.734931978436385	0.272483263810304	0.859514556718914	-1.72991013398026	0.0836463324099383	0.204136804297384	0.0934353886591221	0.135894360323224	0.14664003675272	0.138704166002008	0.473851948237439	0.28430238373776	0.240030146535024	2.23557484951596	0.0253796335874728	-0.284719783486656	-0.0237422059517331	-0.121704727711525	0.0630658382931911	0.0369150423176778	0.85587945439937	0.338054883790353	0.614921197092491	-1.3758854224781	0.16885710907974	-0.434936700218183	-0.1811800769988	0.0515878989015145	-0.135232275933893	0.00101405617835353	0.162298621381957	0.685595934087365	0.278975575269284	-2.72465932854562	0.0064367864953799
Gm38285	12	tan	-0.337938693173866	0.0388332443402356	0.0712288121791866	-0.0568256699001399	0.0124463114266389	0.766363551309003	0.575949626676625	0.650404889608051	-1.06572886429029	0.286546225675227	0.325362321753293	-0.0703803835388266	-0.289010909967285	-0.144349064811388	0.0355060121033909	0.634539987015908	0.041791234387509	0.312204334157812	-0.710677867208323	0.477283877953032	-0.171445913713788	-0.082147642459419	-0.264415288609764	0.389965794729124	0.283809614035841	0.583046574693574	0.0663646147419726	0.00511812607316104	-0.318881778960119	0.749816161875893	-0.0132276977618172	0.118849697328975	0.0126625925296565	0.252948302301931	0.924368056205961	0.361620541586	0.920893624495929	0.0404472086143529	1.4950185121898	0.134909610860895	0.22919104809022	-0.0826342967244261	-0.132968948573713	-0.224884502810077	0.0955010509344233	0.526650779991227	0.294894030554053	0.0694634716192202	-0.918582556061304	0.35831395952407	-0.139976206273594	0.14303423890531	0.0173037123379664	0.279593496727631	0.312723635560046	0.271468041591504	0.892049374379385	0.0229913588842396	1.26219518819252	0.206878559741753	0.0737636282202363	0.0719442829213433	0.170300038655261	0.28853417124291	0.596049901028943	0.5816384183838	0.178496119134376	0.0187994838530992	2.40816308170268	0.0160330172863295	0.00485307804375038	0.0659996734786212	0.0443454987350394	0.0725878222080072	0.972216564252873	0.61330497529301	0.727882900697247	0.562451627848644	0.736909566325003	0.461177346120563	0.160699238587083	0.13140873295227	0.0306204694262391	0.1977393836087	0.245713089994156	0.312740506617948	0.81018140796056	0.11149547720064	2.01420198703222	0.043988331166868	0.0149661117438881	0.131457143407923	0.0591889475882501	0.23905718361984	0.914463236233334	0.312560709783384	0.642227442835922	0.0532198889740896	1.77017006307562	0.0766988147985116	-0.00301446460041902	0.11552399014635	0.00830509406538055	0.274277708905383	0.982740380789823	0.375305818559802	0.948068618735717	0.0258408233583534	1.59343184970126	0.111063345463154	-0.0131777621969793	0.151709763355552	0.0719006175915935	0.234809589308195	0.924652745501548	0.24721883087379	0.575485615160098	0.0597302250328669	1.76552619474509	0.0774753717963545	0.104413288194195	0.107425976498643	0.0884750783158905	0.226708361753777	0.452422944197238	0.413938905891311	0.490483060877195	0.0693639976931978	2.05053575842305	0.0403121780440309	0.547886178500873	0.230415880907741	0.242209037952929	0.0909577080748468	1.80178242865112e-05	0.0740185007560546	0.0538176708073762	0.467634772983983	4.45755474690994	8.2899869086864e-06	-0.504145026347726	-0.255395592732858	-0.218229016938587	-0.0180843441550933	0.000101611842646469	0.0469761038520242	0.0832076430909559	0.885403703895511	-3.9491571962319	7.84268379623799e-05	0.430696771983259	0.24165122841402	0.243229255300519	-0.0215226095190765	0.0011499704762519	0.0606247777823702	0.0527849578145431	0.863807415582106	3.49914397685372	0.000466754471479872	-0.601437181869968	-0.140661984360892	-0.236079960722605	-0.181583558680148	1.51222009251139e-06	0.279579598923804	0.0603732783952914	0.144519124846687	-4.73290908161738	2.2132464229545e-06	0.122397480992653	0.0996848996874714	-0.177517981518092	-0.198315195175191	0.377933637208818	0.444650400178841	0.160519209145001	0.110436150453384	-0.68262787122254	0.494842017834241	-0.461137710524842	-0.359520905072484	-0.225958725366952	0.0422194056196504	0.000449195091620392	0.00443173084951524	0.0725995394645306	0.736426914683177	-3.97987602104274	6.89512179935405e-05	-0.668172065589459	-0.0896084776489399	-0.254764740488679	-0.215476903538142	3.38443938174617e-08	0.492228040781497	0.0421936685454694	0.0822864541907869	-5.15754449852505	2.50209398790896e-07	-0.218738413462646	-0.145319036376108	0.167445018156683	0.248072960948368	0.112039638596277	0.263805459451333	0.185995822739017	0.0446050062068879	0.315219612528872	0.752594915432659	-0.520433540347759	0.124322471290514	-0.0956700745203124	0.188256467336052	5.48514696458756e-05	0.33977389358586	0.452049062824658	0.130088864055756	-1.21590628901037	0.224020622096005	0.625811737428851	0.00843136296777312	0.248955447454161	0.308847084769873	4.18647873395002e-07	0.948580187432474	0.047284410811099	0.0116305652286174	4.95892325956088	7.08849590908329e-07	0.485697617736351	0.278510472328608	0.352751175603678	0.321595548246319	0.000196922009279945	0.0297473452841199	0.00425097447803581	0.00846136937803576	5.79590828696412	6.79523932930033e-09	-0.187402752447584	-0.139991495142606	0.17960420676216	0.254764112672138	0.17479478344266	0.281901028343927	0.15558097702493	0.0389830277146611	0.531887550760013	0.5948038801222	-0.143712736038829	0.153709311818408	-0.0786600980389698	0.239049242178537	0.29985163281831	0.236921608848659	0.536683030551099	0.0532280361033454	0.738007980167259	0.46050959978791	-0.184769309560076	0.183220269153931	-0.141810446228898	-0.243261052753365	0.181042910259148	0.157541602436365	0.263659242093019	0.0490477052077727	-1.51727449959195	0.129197393677711	0.593984528744898	-0.1171845573503	0.184233499800621	-0.0901308314590804	2.19311865603358e-06	0.36843405887868	0.145026310746047	0.471708057554533	2.3855457997663	0.0170537987481836	-0.366160342553368	-0.232201602689474	0.0178402040948134	0.178911939465067	0.00646858584553037	0.0717447867297274	0.888723361257165	0.15062076190991	-1.49914180756484	0.133836847696907	-0.425932427164686	-0.396714113123961	-0.441220842714773	-0.281892875360785	0.00132200973042253	0.00154914659419455	0.000262901148368934	0.0218440034726406	-6.27636884064673	3.46571479180033e-10	-0.496038184600786	-0.417459790778509	-0.292178238256722	-0.252537725487505	0.000136533900128984	0.000816150142549769	0.0191432693136101	0.0407845113612556	-5.88643161783101	3.94622922482442e-09	-0.367269708516364	-0.313338975053563	0.3926607090166	0.307090138944101	0.0062968480526845	0.0139365702272896	0.00133046037969689	0.0121393438105211	0.268577027189751	0.788255192576498	-0.156018375830299	-0.277665782410743	-0.366711617631067	-0.352616012997005	0.259917944578629	0.0302673510784541	0.00287821912644947	0.00368630273938432	-4.6502647287341	3.31509226926749e-06	0.126620437905187	-0.177688359455011	0.10849294502407	0.278568883792895	0.361571794742195	0.170683734106894	0.393459703866676	0.0235188525341677	1.34259820118759	0.179402113148646	-0.438925235735307	0.109633546280729	-0.159072203262304	0.237916936154359	0.000899560336970153	0.400297179344966	0.209294330111667	0.0544001237469214	-0.936467207561346	0.349032688797325	0.369084268760586	0.272389276740278	0.542562604219574	0.0842649414022266	0.00602452098241605	0.0336907047652391	3.63368734030503e-06	0.501144741558317	5.20056963391882	1.98678664537836e-07	-0.553989044794342	0.00423118537060766	-0.239123960628942	0.0841987794368188	1.38790080254467e-05	0.974182504040417	0.0570410209172703	0.501482091463614	-2.85646419113921	0.00428388323579382	0.240710379271125	0.0186706983956153	-0.14206378387117	-0.111263211128862	0.0795427611785542	0.886433560593638	0.26279839958237	0.373787149501616	-0.0530392073066907	0.957700668748856	0.369743672471284	0.134635327127346	-0.248690075449284	-0.31969283435977	0.00592814123859218	0.300902105962663	0.0475284934549331	0.00888026943463745	-0.405637695603194	0.685008827301481	0.205876145527041	0.223471045573781	-0.0261088073714223	0.0399340437123807	0.135299565490203	0.0834116791437632	0.837737248839889	0.750216394298117	1.68305452504818	0.0923645366475727	0.336340397424527	0.241276013525952	0.406770572281391	0.234934245196648	0.0128945359175137	0.0610380660710532	0.000851403103234802	0.0575884939955813	4.86444106051067	1.14780703390955e-06	-0.360966556500579	-0.0730467052600796	-0.166652030551339	-0.031856256440414	0.00732814750378507	0.575848787045742	0.18811862789149	0.79955655177923	-2.4336838342275	0.0149460437048022	-0.406185808683498	-0.0873562528464782	-0.227848244036209	0.225644002294634	0.00230704299750749	0.503214282328965	0.070178130023276	0.0685024199115214	-1.88515863706619	0.0594084233731697	-0.456648546887583	0.107848902412781	0.308367184184026	0.247612988238877	0.000518850545975919	0.408056894262355	0.0131731441556287	0.0450148218694297	0.904388432859029	0.365789469518534	0.170960841204048	0.151049461675382	-0.389102913091819	-0.208048833449402	0.216448073384696	0.245231582231709	0.00148444350941605	0.0936794462239622	-1.25450797192269	0.209657429988023	-0.437238597546661	0.129248960034356	0.316804655877973	0.324518198193221	0.000946476750488409	0.320829421076885	0.0107552670448638	0.00785151499445975	1.4473102777829	0.147810041851701	-0.49172096214586	-0.0731239314289266	-0.317358524342289	-0.0764999170382372	0.000159317255883202	0.575444211328011	0.0106109763063079	0.541524426105465	-3.82302728732637	0.000131823184713536
Tshz3	12	tan	-0.323920056730335	0.099255549820408	0.113584222455345	0.11868858535786	0.0168743557054305	0.446624010154213	0.371503094300954	0.342535164835774	0.0970405485712356	0.922694193282434	0.403583743846861	-0.212056557264861	-0.238424131803781	-0.00669032296105373	0.00804023313488521	0.147908597251755	0.0954320306643852	0.962836441203422	-0.242536850826231	0.808364206222755	-0.0994155979549415	0.0750709036798416	-0.0799189825779461	0.0238402062953878	0.536298954928772	0.616012057253109	0.585158490603398	0.869467250563544	-0.251117230876442	0.801723474344819	0.215519745927855	-0.32983232715889	-0.0106008458393012	-0.0338459552652817	0.117550424745858	0.009435364218542	0.933742130775358	0.787322236988252	-0.70366135630415	0.48164369137915	0.334170817047551	0.0274977314479522	-0.0870483675086557	0.00530484372293372	0.0135251030706315	0.833386027119844	0.493999334221377	0.966280589581349	1.03626086193892	0.300080459819811	-0.062053658538948	-0.0695633204919081	0.0357033021697219	-0.0611230132795503	0.655770935321487	0.594232199196108	0.779411337274658	0.625879762880301	-0.595794087700912	0.551312793894286	-0.0256307101584145	0.110742547841402	0.204029057663772	-0.0149808742794118	0.854037342678441	0.395519038274683	0.105851689350556	0.9049691707691	1.08940153384697	0.275976855310188	0.0540730088426555	0.0159197593816061	0.104335085820892	-0.0907730499982583	0.697764032650879	0.903079038432664	0.411946800475112	0.468542764845046	0.304473064881798	0.760767510355089	0.0592747136540796	0.051273005442908	0.0726393065035603	-0.0174923159055535	0.670281947864286	0.694741464989749	0.568395891229958	0.889131180776956	0.627568817297515	0.530286441503071	-0.00300914182152706	0.0449892735332135	0.055501032189008	-0.0197277299525768	0.982770852290738	0.730633753627434	0.663131881988779	0.875069973643865	0.301863051333827	0.762756463347852	0.0529639490760327	0.0604465269144959	0.0859080539983701	-0.0527767627268016	0.703675091991285	0.643536956432644	0.499695809417639	0.673856000352439	0.551328462949663	0.58140853023071	-0.0211751512162294	0.0055057448265448	0.0802211075523333	-0.0252250948617636	0.879201965591352	0.966697609263148	0.531975495626062	0.841905392114087	0.158423785178341	0.87412287258224	-0.0419345007005065	0.0855347597138152	0.107896531460204	0.0609864249018238	0.763356244958117	0.51581852260428	0.39994812788588	0.629381512795793	0.840547884688255	0.400601265051078	0.873659114887906	0.358980646494174	0.368285467549359	0.23909183585103	6.73200740787033e-18	0.00449596691129806	0.0027514465722131	0.053184351129527	8.80109441690377	1.35488298300995e-18	-0.861145821094342	-0.466920550927328	-0.394902711082912	-0.245407225425249	6.68092326066709e-17	0.000148642042133946	0.00124096574848179	0.0470233573810305	-9.26911015409488	1.87705315389445e-20	0.880407834050795	0.545718662071947	0.357723890065936	0.158326851522615	1.76070656419214e-18	5.40365075317786e-06	0.00370689795835298	0.204190277854848	9.43056872336764	4.07871384840063e-21	-0.848693221647762	-0.175416306299091	-0.409991742882607	-0.419009744872818	5.30679931914779e-16	0.176307087101186	0.000766795762065128	0.000462431645328684	-8.6938768072068	3.50277477998828e-18	0.703219403840192	0.441407073158617	-0.336200356574306	0.0702229356155079	3.04257363799955e-09	0.000369544543316408	0.00660466248890355	0.575284361315272	3.87448252946055	0.000106851508159642	-0.839733265684025	-0.666717217947633	-0.456056679751975	-0.120938525776783	2.10843903784258e-15	4.46831229068233e-09	0.0001523283830075	0.333397478882307	-9.91507419484018	3.5799037569981e-23	-0.732702938936486	-0.0413667171059362	-0.440315455341266	-0.154766261046764	3.01236574584079e-10	0.751595705486422	0.000271587021867824	0.214681217272742	-6.01328447762912	1.81801585782515e-09	-0.575305484579503	-0.427328745698559	0.165360829695642	0.0464986266434751	5.3508962627694e-06	0.000592946531258264	0.191612356990856	0.710831484915055	-3.27365008751491	0.00106167991688817	-0.79670214493586	0.219342040340628	-0.211037131055577	0.411812320898242	5.8059063499953e-13	0.0894272737139686	0.0941438040478147	0.000591567801240516	-2.16436255048061	0.0304365356095078	0.713525855560672	-0.159242935450838	0.375171199995274	0.375366936809401	1.40078643768585e-09	0.220259947337115	0.0022533678571348	0.00189864986336695	5.73920629753366	9.51212918800424e-09	0.923750819423038	0.51952598725782	0.544882914026161	0.828060913327215	2.51714117896621e-23	1.78313716099079e-05	3.23916837855526e-06	9.81325152654584e-18	15.1639298267753	6.12897450371879e-52	-0.67590080831749	-0.444522351469881	0.255080232132128	-0.0163476602151832	2.04619755645566e-08	0.000331906897609871	0.0419306879263782	0.896344783556746	-3.83576251899171	0.000125175318713324	-0.210395289289534	0.018057741509697	-0.0756544001651065	-0.108525407664988	0.126747033855761	0.890138495309446	0.552405765304943	0.385731235586458	-1.43497164267216	0.15129517848738	-0.56929328122012	0.203361150431746	-0.114779554495788	-0.387444275339839	7.04856561562455e-06	0.115969577648517	0.366457730419706	0.00130897882838985	-3.62788478149106	0.000285752722178955	0.7852266618288	-0.221378862767969	0.265259513470064	-0.377591806855218	2.07731527024928e-12	0.0864186087618959	0.0341445461532089	0.00177478946293198	2.43415365732705	0.0149266570544693	-0.799403192376208	-0.553781907098446	0.00821756509008266	-0.0423909896023534	4.25026224768937e-13	3.66541659154969e-06	0.948615190746119	0.735394882075861	-6.48827081154433	8.68271099980986e-11	-0.847725827635497	-0.481624958908532	-0.419300845198227	-0.659447228574977	6.18525300858717e-16	8.50493504961016e-05	0.000563310389496432	1.73191794842899e-09	-11.4430192379305	2.54859083319243e-30	-0.840284339576354	-0.658908419468666	-0.624107784936212	-0.634050066376887	1.94168747161022e-15	7.78862858540249e-09	3.58663743953469e-08	1.09574862855385e-08	-13.317298099431	1.83633738521209e-40	-0.712756247148352	-0.605887734885922	0.641251320729027	0.422948958926692	1.48604046446848e-09	2.29158341054359e-07	1.13933642797076e-08	0.000403175710193771	-1.11811683506608	0.263517097179501	-0.243938774943245	-0.106646605496822	-0.336405766742827	-0.53205688723808	0.075470669273569	0.413333398119702	0.00656956707295108	4.27392422701663e-06	-5.0589028748988	4.21675562697373e-07	-0.586578041851712	-0.514695883523156	0.131677058090212	0.0167301442065514	3.14446054508482e-06	2.19881119599181e-05	0.299652452791375	0.893933414901453	-4.0217829506761	5.77592698792478e-05	-0.765873004675944	-0.0841018027157001	-0.210592772356874	-0.172618915327358	1.50965356922025e-11	0.51930938920676	0.0948547188814584	0.165747726524018	-5.50549558455308	3.6813118761629e-08	0.922351081794523	0.668600695085324	0.833745614939665	0.411655570537434	3.96940126151032e-23	3.8981855267575e-09	1.22323299823326e-17	0.000594713148498749	15.365273706069	2.79854274681623e-53	-0.768144474727741	0.0595131059008879	-0.488644380521608	0.252395384492261	1.20808561899254e-11	0.648677320092981	4.19217389643432e-05	0.0409019912320681	-4.50520906969852	6.63076267770022e-06	0.0139897418014049	0.0532446778086402	-0.0700504009937374	-0.470892329159497	0.92002472930758	0.683611122584009	0.582295692073122	6.60005720908912e-05	-2.06597863030976	0.0388304974241243	0.70414158872085	0.514578408917159	-0.1496612024791	-0.361865122320939	2.84237926395913e-09	2.20995829220343e-05	0.237859547554608	0.00283093560424351	3.23179202987319	0.00123016552406614	0.521968647272269	0.250362897943695	0.0420434813858927	0.0102457355683564	5.16706687728436e-05	0.0516475777024265	0.741502264228608	0.934926241766663	3.27679060557547	0.00104994203313963	0.936171899126644	0.626583702789006	0.724614041948881	0.882983187220974	2.88549036241417e-25	6.601462189753e-08	1.29894234977675e-11	1.06755698681611e-22	18.1453241176593	1.39807935884712e-73	-0.748180127917752	-0.0389667241263174	-0.210931552817344	-0.0284003886378606	7.89418179474312e-11	0.765583366221086	0.0943123365683369	0.820919040706577	-4.59954434472235	4.23416056210453e-06	-0.755310502956362	-0.216491738853256	-0.51983022422333	0.261752422831508	4.12155958025983e-11	0.0937748080058672	1.07217940981771e-05	0.0337518857849644	-5.59320956124107	2.2290996826905e-08	-0.632012493076808	0.219400443497875	0.544096902837634	0.538838966399399	2.96634536656031e-07	0.0893398747354497	3.3680907280728e-06	3.0500933350038e-06	2.98275334891618	0.00285668108819673	0.754017043576685	0.550295818336863	-0.666205649752568	0.0615693713684699	4.64481801425432e-11	4.34049525627056e-06	1.87795561543449e-09	0.623354801296795	2.99961606250795	0.00270320112932774	-0.673718080244041	0.276840799148548	0.552867865331761	0.586812945177186	2.36224067926562e-08	0.0307825484649915	2.16660800640152e-06	2.24086910807121e-07	3.28605794153767	0.00101600108471303	-0.868813400780741	-0.098331146817833	-0.453794692170823	-0.384382619335376	1.68340761618585e-17	0.450889692936898	0.000165813970459943	0.00144030279587413	-8.71564261211774	2.89114009097332e-18
Gm37452	2	blue	0.187699162283685	0.0836861764917055	-0.0557444340443837	-0.0896523141072758	0.174101427543652	0.521383376835834	0.661744051640931	0.474073980264982	0.427766756244204	0.668820942353346	-0.259354415286338	0.0497614094700292	0.0164877936514226	0.113116020258147	0.0971961195895293	0.736963135691173	0.909519086423897	0.429338103880072	-0.215702597889916	0.829219576066546	0.0169394269860603	0.175495521788635	0.0816877054939657	0.240350473936529	0.916281884374809	0.23803074962556	0.576853729412835	0.0927058042810787	1.77753294937949	0.0754805946124491	0.0240491716894451	-0.0151662802392948	0.0313909068748643	-0.064139614454228	0.862954576699365	0.90764577565085	0.805497695337479	0.608900129723442	-0.104808831972091	0.916527501751628	-0.190797067694203	-0.0286478495389324	-0.0655788022462823	-0.0380833610851653	0.166973880673504	0.8265231090792	0.606661240437459	0.76144071184243	-1.21747999108055	0.223421644780075	0.0346257376455594	-0.0186385238048891	-0.022287638828543	0.121997193586799	0.803695800126468	0.886627976117669	0.861230025212451	0.329151554075369	0.455974437020289	0.648408360578506	-0.0686194006606153	-0.183857947627803	-0.0410606502074359	0.120754553226718	0.621990998923639	0.156076084691653	0.747341393409667	0.334138828179583	-0.63840208902805	0.523211971433317	-0.122186814798115	0.127467370169813	0.124322572023347	-0.156721459209781	0.378761286690896	0.327601267468231	0.327687627087807	0.208874414193151	-0.0906293011777508	0.927787148762007	-0.0565969011257318	-0.119530326967436	0.0269344603353734	0.101608739787128	0.684378858838936	0.358857806211998	0.832678839624004	0.416903299195511	-0.151642355311911	0.879469024985899	-0.00489527302921685	-0.0618016139308968	0.0495071748013058	0.195300995779686	0.97197509780137	0.636104007029563	0.697653601769588	0.116068371963494	0.731132658823576	0.46469812773431	-0.10276209728645	-0.0584657412181252	0.0594532850153569	0.237075338234356	0.459642599754987	0.65446464097866	0.64073940446015	0.0552848387451635	0.604411299990542	0.545570224854653	0.0445917885729097	-0.0381609315546398	0.0597634870479292	0.264165174658655	0.748836936708071	0.77221358764835	0.641734369383122	0.0334721502362322	1.32299810880626	0.185836006754329	0.0230764729471451	-0.0927561616655584	0.0237933676590313	0.178199745247647	0.868447476480165	0.480876258401341	0.853151883994524	0.155546154947292	0.536768727242091	0.59142737586392	-0.73437059767609	-0.285265288838554	-0.54805988782871	-0.48773406894822	2.61925141609464e-10	0.025852084708409	2.76365175145771e-06	3.27036247877943e-05	-9.06535189206675	1.24202692099311e-19	0.72369420916683	0.331959665301636	0.550855146305435	0.492600172015205	6.30030489752868e-10	0.00895885813340254	2.40010353898122e-06	2.65136264171041e-05	9.2228318863884	2.8935527125196e-20	-0.702136560201389	-0.260708287902699	-0.511098522051741	-0.293662991087793	3.29463452510614e-09	0.0424263683898131	1.59202794918429e-05	0.0167034384786274	-7.59877269047605	2.98952356292625e-14	0.747447006935863	0.337994043481352	0.561734671536961	0.39386444842281	8.42938197225417e-11	0.0077193216015998	1.36919280243534e-06	0.00106799635595693	9.00519870096585	2.1527562299759e-19	-0.461378492043484	-0.0388172572638411	0.349670050500827	-0.165363930868244	0.000445710354940715	0.766457010757741	0.00462249418498083	0.184538225843317	-1.17885857033328	0.238454497204745	0.682578970901533	0.155859897696355	0.502863004075922	0.451198555988223	1.30856899219635e-08	0.230346039267263	2.28883102239741e-05	0.000143393490031755	7.7327715892423	1.05230004992956e-14	0.705097444431445	0.245073291775001	0.53630524835234	0.220898795279382	2.64804309216685e-09	0.0569588198379077	4.93305369614435e-06	0.0746854535430361	7.38065389430327	1.57513989382265e-13	0.398800164368169	0.00404315921213093	-0.4552868916783	0.265372133912069	0.00281733918535356	0.975329421873687	0.000156800331667678	0.0312814388242401	0.690938777497086	0.489604015871675	0.714200509072569	0.211727939991517	0.567123057854053	0.550956002835932	1.32987389804249e-09	0.101407623946265	1.02917775619872e-06	1.63857417926281e-06	9.06673317799637	1.22638768094351e-19	-0.671969730262579	-0.157827691026233	-0.580752674946741	-0.145681728716455	2.64795940346598e-08	0.224441096246665	4.88537642221047e-07	0.243149823558213	-6.74684144373322	1.51098234839655e-11	-0.711339578821733	-0.214142356032132	-0.525120125134412	-0.0415139403306703	1.65594455994747e-09	0.0974810025905318	8.39324527836302e-06	0.740674965265608	-6.50683724822742	7.67494841128829e-11	0.455043082193944	0.0547918382927032	-0.307760278494478	0.300885841971117	0.000546041390143685	0.674923728419625	0.0133638474657049	0.0140930954168094	1.97085283972299	0.0487407107391771	0.224761321849436	-0.0277262575274516	0.058019517893037	0.118907276105589	0.102261663578161	0.832021377233811	0.648827287943978	0.341640199731596	1.42452177707971	0.154295485699482	0.392948199940611	0.182660988515358	0.195004843669804	-0.0521112237030496	0.00329025985145139	0.158835286041369	0.122550261775864	0.677741323368089	2.77586562168112	0.00550549581477385	-0.746852675091197	-0.21809363344927	-0.579974219232749	-0.430443677813928	8.8883269967719e-11	0.0913115767455966	5.10242430241657e-07	0.000309150415360318	-8.78324714622683	1.58821673521845e-18	0.639123482166378	0.123198659296349	0.0728559599505141	0.419565799183199	1.97932015237169e-07	0.344191347156925	0.567239736849535	0.000453612424304091	5.27985891597421	1.29283395443536e-07	0.623437542640744	-0.028868515181925	0.122103918992072	0.00596758741759866	4.76736164418158e-07	0.825207824136486	0.336460856933504	0.962070890250537	3.03034925279646	0.00244271092572719	0.603597840882069	0.0781890573831715	0.340147335006963	-0.132559304415518	1.35531591689933e-06	0.549199159994468	0.00595831306326565	0.288675555063815	3.68176399603112	0.000231625776823705	0.619210390586426	0.152792256647975	0.221813758987144	0.497646630194411	5.99228909938804e-07	0.239764502956512	0.0781450217029109	2.12564761882981e-05	6.27359826780462	3.52798086146424e-10	0.121282519233128	-0.147252509206934	-0.00741999896233012	-0.201423734494336	0.38232630004224	0.257435754719922	0.953596623674495	0.104850842298134	-0.976299299955058	0.328916166766811	0.369663240397704	0.0357492520569868	-0.127387493196399	0.446063441784136	0.00593982466288142	0.78445218208212	0.31580858375079	0.000174211901371661	2.95126454510634	0.00316475732444496	0.653199562691693	0.100094883843769	0.228701830443879	0.397765160146878	8.61203578993728e-08	0.442770342663433	0.0691056743925647	0.000941924793417715	5.8017161319231	6.56396180316074e-09	-0.680118009595645	-0.143126264672599	-0.0698167515819135	-0.0897370330378647	1.54500668456736e-08	0.271156571562918	0.583557731518058	0.47365464306904	-4.1789249567387	2.92890302344354e-05	0.690785693882048	0.103345494212656	0.494154209494403	0.402776204000181	7.43258830617398e-09	0.428021764742758	3.3263927469444e-05	0.000799758128199524	7.30097458257433	2.85690719501294e-13	0.024387682075069	0.139369991112258	-0.111596175370542	-0.05515249562981	0.861044478286747	0.284064201357673	0.379986961775796	0.660056550955837	-0.0353105959478816	0.971832074256277	-0.621086900015714	-0.20070133810905	-0.129898365372126	-0.418297756814391	5.41609567757372e-07	0.12091933548226	0.306285206759845	0.00047395195928987	-5.69865549105638	1.20755966561919e-08	-0.390758370002449	-0.112059769545233	-0.0662509099729126	-0.244048077737015	0.00348450465119827	0.389887630242984	0.602970676629371	0.0482972186120901	-3.17768996385058	0.0014845340368581	-0.619569532183406	-0.0384097255176081	0.0737894536587812	0.119539653320545	5.87775966399037e-07	0.768840530354505	0.562270831815424	0.339060503127818	-1.98761654110214	0.0468541155003493	0.518877580472763	0.0132392834213223	0.0428416447844593	0.31787336763662	5.82583028012128e-05	0.91933824193861	0.736770914492685	0.00929764216966144	3.60921923215204	0.000307119979362073	0.584463103592027	0.0731640488598171	-0.162041073482132	0.377652714700553	3.47955802100323e-06	0.575234094093414	0.200808126773654	0.00177150308720437	3.64002950514141	0.000272606801658989	0.609511850826179	0.102600550020421	0.274587350750558	0.432350929223764	1.00003054869697e-06	0.431376866310171	0.0281063601506663	0.000288664858447369	5.90934564675712	3.43469338100341e-09	-0.565867772710849	-0.12017778943082	-0.0263002174577845	-0.265457157350937	8.22698012357901e-06	0.356241733414923	0.836563973592308	0.031225282181645	-3.9679257956022	7.25008994527793e-05	0.657194748109758	0.184345344420062	0.29668187730992	0.516978562794595	6.74654577509157e-08	0.154962758264381	0.0172871033849606	8.8194069079026e-06	7.04991685545978	1.79024731216043e-12	0.704287243103779	0.0998273806161026	0.538069532632692	0.403228198089403	2.81192064669175e-09	0.443996525217827	4.52845894279307e-06	0.000787943151438974	7.62010358866779	2.53472220558859e-14
Gm38340	3	brown	-0.356865361523432	-0.124973365219884	0.0647059078585438	-0.00545254726234083	0.00807555930437752	0.337231647212488	0.611468969949458	0.96534230401903	-1.59511158693588	0.110687284854027	0.500677771447757	0.281692516187283	-0.194098070760136	-0.0698009015884409	0.000733036423945836	0.0524212756651332	0.176806928920443	0.626460565137745	1.79600964425489	0.0724929832210073	-0.139750594163013	-0.0147984462956286	-0.174948413448883	0.0741336273760268	0.383505845467948	0.921355443622695	0.229238186679049	0.608895801611798	-0.837532431661716	0.402293354995037	0.297497620300714	0.00179376486952808	-0.00567707952950655	0.00188506760439751	0.0289088121442953	0.989053427349431	0.964488434368377	0.988014817875577	1.09816060885313	0.272134363498305	0.254404128348856	0.0572588413497691	0.141524557099197	-0.0150476910753865	0.0633950769585972	0.661158650779566	0.264632971535234	0.904547295586174	1.65876227549805	0.0971637048674314	-0.0621148398013291	-0.20339583396625	-0.060908470654887	-0.0264184544050899	0.655452850990979	0.115906074384281	0.632573041247921	0.833230239672592	-1.36224362167968	0.173121013457775	-0.0415349635444931	-0.0494287964462622	-0.0199668511931152	-0.0379950099539826	0.765546442255609	0.705210673794614	0.875558423419399	0.76197780643469	-0.570505629294212	0.568334805147727	0.1707088055269	-0.00676287479648945	0.0222663126901572	0.147611056896429	0.21713630256869	0.958745758884372	0.861361496124403	0.236897293422358	1.27807789846321	0.201221960975978	-0.000544073428709214	-0.140127342309867	0.038055024568336	-0.106850432128922	0.996884624839479	0.281429659853474	0.765284885568856	0.393149479872507	-0.822839828271553	0.410599084206225	-0.0878027009597088	-0.103820066767605	0.00596970005458889	-0.0203158251983039	0.527818708691928	0.425892111157928	0.962659291418029	0.871376943295781	-0.775336375128125	0.438140920513256	-0.012877054562859	-0.003349824498932	-0.0817947719431953	-0.0867695465216973	0.926367316543249	0.979559021384239	0.520523077676295	0.488460963532202	-0.729997323612855	0.465391820557936	-0.000414491557866441	-0.0161602231638442	0.0201690665826333	-0.0596569275140635	0.99762661072548	0.902462429472156	0.87532588272386	0.636885409588219	-0.221300279467215	0.824858632393493	-0.0770854706124247	-0.101703889126648	0.0751989814487084	-0.0810982871748629	0.579557524270439	0.439385692367033	0.558042591292849	0.520738208573404	-0.695449014594331	0.486773952676455	0.688929688332762	0.380084178856022	0.516458721305043	0.362960803686486	8.46052200418715e-09	0.00251598588897549	1.25060162941597e-05	0.00274235756389067	8.35798607421588	6.37979750560421e-17	-0.646055966993398	-0.366550848231343	-0.512001480315827	-0.353174707572046	1.32080025037499e-07	0.00366676258304631	1.52902587531143e-05	0.00362877047375749	-7.94970451005263	1.86956909554203e-15	0.647086891798424	0.302527045342178	0.480040412640665	0.371927972953576	1.24260291338536e-07	0.0177999868921335	5.96926031464589e-05	0.0021053848943447	7.5984903847863	2.99605113280217e-14	-0.679819645397597	-0.427834058052898	-0.500941291356811	-0.244576895059986	1.57626346914515e-08	0.000583172897199651	2.48783501713437e-05	0.0477982615931233	-7.91038729636335	2.565893770188e-15	0.398535173909819	-0.0418659707175848	-0.450315968575637	0.230042472024378	0.00283737523123858	0.74869574776016	0.00018870315507506	0.0631446008961252	0.38743168456669	0.698436650928175	-0.593287245650153	-0.193987604660423	-0.494150301253181	-0.317223312545958	2.26965915939876e-06	0.134128532464093	3.3269433090765e-05	0.00945084926187802	-6.66244000854668	2.69318267080496e-11	-0.643849780624012	-0.344575300667142	-0.503203886248892	0.0240172705709228	1.50391901715646e-07	0.00654067236337789	2.25511266275433e-05	0.848199087251905	-6.22045285601511	4.95722003146395e-10	-0.300558480855498	0.0525509251028093	0.396137931034731	-0.178313653888067	0.0272233801621772	0.687519959093972	0.0011940104759643	0.152013066379347	0.0126875194952539	0.989877095666548	-0.608594768101713	-0.122750438379372	-0.474924038829583	-0.141950486761015	1.04872671812726e-06	0.34596312045665	7.3327145829954e-05	0.255560985007941	-5.6265839110664	1.83813391025744e-08	0.625052918887007	0.223472509439892	0.410703147924431	0.0436548661694244	4.36451029265113e-07	0.0834096045336601	0.000749168784516831	0.727807468622551	5.40984597156756	6.30789784283086e-08	0.718963505520609	0.367392823867236	0.492224011933298	0.288545538605538	9.17656773599468e-10	0.00358348350291495	3.60881791834848e-05	0.0187946007625409	8.0549182171994	7.95319676667997e-16	-0.431769219018321	-0.0107638670724002	0.0968111596448546	-0.220280535614019	0.00111413106667678	0.934382991658049	0.446648196387586	0.0755228224027897	-2.22081576777959	0.0263634421710478	-0.193600926108339	-0.0393338300354367	-0.103013146610196	0.0534681721309308	0.160708539792882	0.763438840589349	0.417928153466198	0.669828627131084	-1.05103324272463	0.293243322335312	-0.376710262712467	-0.0656928648143775	-0.142513807123573	-0.264673932047749	0.00498942350917262	0.614959265683113	0.261273891248576	0.0317457977162777	-3.33068876772476	0.000866314032950741	0.641997988490999	0.237989927049039	0.461292108837801	0.0308531254555968	1.6757398515951e-07	0.0647555574217246	0.000124888043630983	0.805743092842044	5.76557322097012	8.13807598727302e-09	-0.564828184681536	-0.146494728682825	-0.277513867872665	-0.26752733067459	8.61922850155111e-06	0.259919712054917	0.0264078930447334	0.0298838042954998	-5.09266341548084	3.53068168859738e-07	-0.570886614051347	-0.0663264736541753	-0.121280124937199	-0.319444755318691	6.55563137984875e-06	0.611545000301512	0.339755566300633	0.00893619729642458	-4.39847859726423	1.09012374692693e-05	-0.599110491886356	-0.190418747595485	-0.458491113527785	-0.175984626590927	1.70002795791371e-06	0.141578666143746	0.00013894529770257	0.157524255202615	-5.89625617218462	3.71841547728642e-09	-0.527976729890474	-0.159753818162798	0.0388673414896049	-0.080600096287391	4.07842825248797e-05	0.218764072543512	0.760422803307746	0.520006601720954	-2.9065194312498	0.00365474199011851	-0.167887797269079	0.0305221704435229	-0.0421469276866287	-0.113492973997136	0.224943978588348	0.815366606191836	0.74088851339705	0.36422656045611	-1.11582173328473	0.264498448952567	-0.295005787727808	0.00181602524065006	0.286770943432972	-0.129516387373354	0.0303445080504007	0.988917590373871	0.0215939460779334	0.299985025069725	-0.448660030840787	0.653676921666247	-0.576934962444137	-0.128222896380684	-0.261109482524561	-0.202904600957343	4.96114684014909e-06	0.324718542938435	0.0371594190467914	0.102268282688339	-4.74250553443074	2.11091060296403e-06	0.622420003798015	0.26773341470907	0.284932593852499	0.372061610040934	5.03870632522988e-07	0.0369737093867603	0.022485623287716	0.00209698937019168	6.39914824930028	1.56246083694338e-10	-0.565218067283096	-0.10756655942799	-0.538905990335423	-0.0936327337420987	8.47013274246027e-06	0.409292482969935	4.34767032110252e-06	0.454588633837611	-5.47208083328916	4.44781859312674e-08	0.0195815796290731	-0.350835453173856	-0.115806694501626	-0.11530637048743	0.88823250048592	0.00556900589781975	0.362155764113482	0.356562362129382	-2.25783191422482	0.0239561407149847	0.504482268167506	0.200225573817954	0.10331227367686	0.120707547763918	0.000100354564428709	0.121821436282501	0.416570348504208	0.334328411168355	3.67506916991914	0.000237784983942277	0.333385443393646	0.0780679101263898	-0.0313752882735901	0.263575790173781	0.0137597934646754	0.549820108549413	0.805592578363222	0.0324878156464453	2.50646104506897	0.012194649421626	0.631907017169831	0.183625546360683	0.0865947091960961	0.268887849400376	2.98397026346502e-07	0.15660901955285	0.496261531247512	0.0290287925916902	4.84239369987028	1.28284267450464e-06	-0.522219928037054	0.043492776735611	0.00451324538317546	-0.266173543708295	5.11664617048982e-05	0.739270497365398	0.971765163004119	0.0307554653570361	-2.99506325011826	0.00274387937576099	-0.494922379508768	-0.0227747515658403	-0.168591528971709	-0.165670136294557	0.000142117765757079	0.861693226966279	0.182957270520048	0.183715290436258	-3.38269522592301	0.000717782407747096	-0.486031019011977	-0.0377809445462086	-0.0546804089293394	0.0179760432124025	0.000194645625597067	0.772522236688478	0.667819212060251	0.88608539631874	-2.20275860479712	0.0276117672183236	0.526253555135427	0.0190353173472362	-0.273556012490827	0.255173675955554	4.36678358637065e-05	0.884230812286135	0.0287263985680987	0.038658924245088	2.12080669710452	0.0339380728895493	-0.552311749753755	-0.0390542838000649	-0.0382884573731862	-0.0285338656962837	1.49187115578758e-05	0.765071708481143	0.763886751858574	0.820091430905612	-2.65662655027217	0.00789268214863976	-0.648408253098918	-0.11281552366612	-0.432158583483118	-0.339041432725506	1.14872053508002e-07	0.386678177642934	0.000362518564722374	0.00535683827008109	-6.45367703094311	1.09168339013321e-10
E230020A03Rik	2	blue	0.0152336785231389	0.0306407329763888	-0.0512969301788438	-0.255910870732282	0.91293984939313	0.814662087834806	0.687277472650666	0.0380811864058746	-1.07639987586465	0.281748457868384	-0.0577799703820975	-0.0935731489094704	-0.0122357397789032	0.286872722686777	0.716261052473867	0.526997968908073	0.932790471646357	0.0412497611593235	0.48948214306081	0.624500393697919	-0.0557044156553244	-0.0736643667328617	0.00755610962081103	0.0266605861884779	0.729402425615828	0.622657131806021	0.958904771792193	0.854183520262797	-0.303364998815205	0.761611716493317	0.106909453880314	-0.0212726201800823	0.124035722680307	0.116835893031991	0.441627814571217	0.870734436986382	0.328813690476125	0.350175698736928	1.26557934671862	0.205663724205604	-0.122310994003628	-0.0385934420370957	-0.184073250071081	0.0718416606273648	0.378273289818504	0.767765767646027	0.145382496448149	0.566485968809398	-1.03670224400594	0.299874645889723	0.0447703186063946	-0.138045857271915	-0.0619769679623383	-0.0267839460418653	0.747864485315673	0.288709328407342	0.6266043705321	0.830956814044657	-0.72353046455329	0.469354044522273	-0.217158507590466	-0.223515602578082	0.0389835162442608	-0.108465096421246	0.114719396606045	0.0833485506173235	0.759728194273433	0.385996888368249	-1.95083005451203	0.0510772653694743	-0.0438875703743601	-0.0118718164871759	0.0443386930558242	0.207071508776	0.752676576158519	0.927646108209216	0.727923044034819	0.0952661716201101	0.811177662137429	0.41726365168228	-0.0710978110639739	-0.234181129983649	0.135590494133155	-0.124899205509669	0.60943339507515	0.0692898260192969	0.285390708435621	0.317688985130529	-1.13826497437596	0.255009854802679	-0.0205333400853603	-0.177530541060342	0.167364989456	-0.155406319473051	0.882837245852445	0.171070053292044	0.186209270190931	0.212767913726459	-0.724693897160353	0.468639839938088	-0.133950128159431	-0.149612222985075	0.164167073206374	-0.127575367134417	0.334215746355926	0.24980378026782	0.19488362449341	0.307347772835605	-0.925695281618146	0.354604360649379	0.162359723892797	-0.112688957029894	0.0799464529809904	0.0329873865946714	0.240803553007164	0.391302249234724	0.53338537092213	0.794197816315179	0.603516661833889	0.546165034674138	0.0441207354931369	-0.210592106906469	0.153460601889668	-0.121824424649344	0.751404616780186	0.106290252326275	0.229831732037978	0.33367934940808	-0.536742573512764	0.591445443948997	-0.521043691346666	-0.204378997963717	-0.262206484885992	-0.496704996061384	5.35662589848148e-05	0.114117019363204	0.0363417573819398	2.21572139999264e-05	-6.11600996673733	9.59473270153155e-10	0.458245003554907	0.268947044275373	0.23453048624289	0.401888705017688	0.000493032611851373	0.0360933736499724	0.0621289686059825	0.000823425122037538	5.4884747906089	4.05419116151293e-08	-0.469601531158119	-0.396787910698581	-0.248580560599706	-0.0735809762221355	0.000340438647752177	0.00154572984907676	0.0476295232811733	0.557102958394225	-4.7440914765508	2.09444193391045e-06	0.504531801562838	-0.0230854139360887	0.207414386467041	0.458340012620262	0.00010017110292732	0.859825536617488	0.100062748923016	0.000108816785750884	4.72317145781821	2.32194930428163e-06	-0.0904448969624048	-0.407271735459402	0.136207499975709	0.189465354778647	0.515424177600956	0.00112375072136033	0.283183715878667	0.127595766165833	-0.680682080083471	0.496072677648189	0.419883986869688	0.417134818401931	0.222764607793371	0.336783282391894	0.00157344306510159	0.000824646865006452	0.0768440688001171	0.00569162447787631	5.61354071005945	1.98227938039872e-08	0.55773748244367	-0.102175322609474	0.236837250931365	0.523243134479895	1.17931552533321e-05	0.433298658313449	0.0595299168600082	6.55471867913783e-06	5.14971884164099	2.60877226009202e-07	0.100903882789796	0.324073467124889	-0.173630688805264	0.0192212332051712	0.467841770854206	0.0108373828280374	0.170027321747865	0.878252727850356	1.04253922756904	0.297161748326623	0.453859824046175	-0.027161552496522	0.303484743261405	0.464741200259459	0.000566899146532376	0.835394417287549	0.0147760015066372	8.45303894453051e-05	4.9077994694449	9.2103954923181e-07	-0.429672039614979	0.157134659632376	-0.234978082975936	-0.305215233472844	0.00118517797103438	0.226508594759703	0.0616176216130105	0.0127034090252981	-3.25196737975647	0.00114609174364513	-0.485624278956063	-0.209345325763623	-0.183097208518399	-0.140250053460361	0.000197425994577211	0.105401750766357	0.147566060323066	0.26135725337013	-4.02195802138154	5.77163458081725e-05	0.240277733532921	0.344794454128313	-0.0480723398326248	0.114866885181731	0.0801014028169351	0.00650429846229584	0.706012200561977	0.358410644437193	2.53648287036724	0.0111972220563228	0.160770546189702	-0.0700922886249092	0.0435405801497521	-0.00373986968066153	0.245500865780796	0.591423815759716	0.732635741240496	0.976224625900584	0.471671248922613	0.637161462063537	0.202091452555202	0.022199724542305	-0.0951001135706751	-0.186954897622769	0.142789240361237	0.865152248899283	0.454760170221437	0.132814180221621	-0.308169268480264	0.757953535448318	-0.518879761591459	0.0633855403604239	-0.31903145077686	-0.430189957577084	5.82533939987451e-05	0.627460906436098	0.0101853036863336	0.000311973506138663	-4.97069559013178	6.67131229141121e-07	0.419492398180701	0.37910990955006	0.139874915807009	0.268551668657117	0.00159110527507618	0.00258651341126135	0.270298799924377	0.0292381280568002	4.79995067754634	1.58704711219243e-06	0.317051482055366	0.386478289338961	-0.0608718659397932	-0.175837423678104	0.0194939939552666	0.00209413628783722	0.632777933804799	0.157877483618343	1.79887576540787	0.0720383349213265	0.386563512139067	0.234607103731802	0.0719009182942396	-0.0791198380882078	0.00388506842645217	0.0687704358872291	0.572344477245054	0.527725085488002	2.35472233005222	0.0185365511414119	0.36708420465083	0.377919023102725	0.353645063591885	0.464349396822796	0.00632528496750005	0.00267511006262909	0.00414825450840858	8.58596104707851e-05	6.38193973044145	1.74858786578305e-10	0.0160662827932607	0.223600341852312	-0.110943932097342	-0.276903777628117	0.908201442076718	0.0832285957468498	0.382795478661241	0.0243979489978937	-0.644451314319697	0.519282818531571	0.155583855265936	0.407957651411892	0.0783242819159726	0.290480995459235	0.261263995090026	0.00110015612231504	0.538428720063714	0.0179788205816844	3.7344980477772	0.000188089950229971	0.376217708072169	0.051388674287581	0.120781111141471	0.151926305771411	0.00505122087777439	0.694086698215275	0.34176111842633	0.223316588379781	2.7143544661241	0.00664050704618054	-0.414125389834603	-0.468454680377702	0.181848519288788	0.20941675927537	0.00185167686324069	0.000140396136390873	0.150395117414992	0.0914934086513446	-1.96565124482402	0.0493389102959849	0.453024438541989	0.100933163196536	0.167259657667603	0.173245810945993	0.000582055590825147	0.438940078377793	0.186490473543024	0.164192609164846	3.51506622498147	0.00043964433834458	-0.0208351744310173	-0.143216076730669	-0.202982905993099	-0.122159205812844	0.881127323884044	0.270852824143282	0.107692056471558	0.328504814934889	-1.93046143549554	0.0535496891118473	-0.416965320395986	-0.176130581280701	-0.182649557789264	-0.343060012978907	0.00170940918049932	0.174524938556234	0.148575668411027	0.00480379309823779	-4.44196109593359	8.91426800333994e-06	-0.229601663328341	-0.240279419741777	-0.0466824396127707	-0.136933472570496	0.094892406385941	0.0621468329428092	0.714142171171328	0.272916119822596	-2.51919649343675	0.0117622996387036	-0.275022349041284	-0.203854160438434	0.225986635079467	0.155993955355524	0.0441461852386479	0.115069407652623	0.0725632940875521	0.211021928578352	-0.277398160443236	0.781474393979686	0.254267358046595	0.302401327737979	-0.0455229375444059	0.181454707310913	0.0635422315615132	0.017849805625056	0.720948819768712	0.144809093277341	2.69080807635752	0.00712791881718683	0.315610732726657	0.284800290536704	-0.190642679869486	0.149059618866007	0.0200851817943545	0.0261057071947347	0.131309228579627	0.232276360662412	2.14392113019037	0.0320392068132468	0.376366163272088	0.0436516586892797	0.307440980220167	0.263454457891948	0.00503252492529719	0.738351997313653	0.0134651302301264	0.0325706828504717	3.92502083639571	8.67222311422135e-05	-0.219290430003667	-0.448962529626182	-0.212523394033102	0.00779557216351086	0.11111472139414	0.000284282584186835	0.0917962252183779	0.950465362173062	-3.47872118293244	0.000503812478198093	0.396566547374336	-0.0244322364683333	0.331222737613452	0.436166855025642	0.00299022009842778	0.85173745176493	0.00750690255683237	0.00025135719405472	4.64399197192456	3.41740846328601e-06	0.402060564434087	0.272649284173814	0.139143350173868	0.270410279049576	0.00258088496846813	0.0335147670592132	0.272837202187278	0.0280964936896326	4.27125085102717	1.94379609646884e-05
Gm37827	1	turquoise	-0.240962146704645	0.0847473835848837	0.052803640690012	-0.0849119118773284	0.0792190916011152	0.516096169633042	0.678586537874036	0.497852132612454	-0.692352341341604	0.488716087428452	0.157971346729346	-0.0563129739760228	-0.164767172486046	0.25242012408903	0.317713784118709	0.703822594555142	0.252852830427756	0.0739355062499357	0.639563851389376	0.522456189864614	-0.0388052774588379	-0.0844140323713111	-0.10381147264446	-0.181297409263726	0.809646974786766	0.572659841124181	0.477801958105515	0.207664350317031	-1.3972259211607	0.162345644199075	0.104215616254744	-0.21816932130918	0.0442220649454387	0.0474535887051754	0.453283951786098	0.0911964577034347	0.728611088697513	0.705161574051886	-0.110285126151797	0.912183252916385	0.184092160785646	0.0683011336951575	0.0168379225505247	0.148576798387241	0.182675215155648	0.600957242790898	0.894938571695752	0.233809572340426	1.59916910447567	0.10978303320773	0.0212400377877107	-0.0821514914111881	-0.0224470668796989	-0.214466068988137	0.878834578068188	0.529077313422519	0.860247305725248	0.0837690168490099	-1.19940923922138	0.230368856784086	0.0851417947782065	0.0201433473224453	0.0559437376903603	-0.243206199486085	0.540448289042014	0.877542361165873	0.660608504185985	0.049100366071204	-0.387134764194409	0.69865644223534	0.162858683480165	-0.116372982199693	0.212632468255299	-0.0473521273772352	0.239341484073477	0.371782934356585	0.091625764540074	0.705763229813113	0.8040525198776	0.421366643980592	0.245735999132898	0.0178400713170017	0.033039502649979	-0.27040165602326	0.0732763987702717	0.891454740068094	0.795498441288179	0.028101702410833	-0.00601758140126574	0.995198693683486	0.184052738624154	-0.0332631950042757	0.0614798551448249	-0.338681538619267	0.182770569654822	0.799117273126614	0.629378327327414	0.00540900346005664	-0.624593680386711	0.532237768429818	0.171492710020811	0.0946089785297655	0.0378624025852023	-0.268730420412542	0.215000714758842	0.46829115469829	0.766439147287285	0.0291266642923006	0.0360953122309957	0.971206360191678	0.140465956924194	-0.0438978394729552	0.0458182850819872	-0.282909185333511	0.311016667541198	0.739104914851176	0.721409082911235	0.0224010627898271	-0.63262747054511	0.526976943688529	0.217943905119424	0.0330494869327293	0.0389351299080877	-0.301533861357474	0.113381189705149	0.802058854133922	0.761916963915045	0.0146474197993814	-0.158425766803655	0.874121311191668	0.540843687208538	0.0794305134210214	0.358322429659956	0.0452353949344589	2.41977223057138e-05	0.54285548794957	0.00364576475442014	0.718355709907773	4.14559723876883	3.3892912755086e-05	-0.566449540662479	-0.0193252707004933	-0.344296721861559	-0.149171353789056	8.01476284446903e-06	0.882479757651801	0.0053394122510894	0.231922537873392	-4.40439460203283	1.06079699350663e-05	0.53889741409952	-0.0775373255601799	0.304055278194256	0.301940502232607	2.62219270567011e-05	0.552543620211279	0.0145804413666953	0.0137430241987898	4.35708192798925	1.31807940210329e-05	-0.541166136922166	-0.179217862664245	-0.374945168452271	0.0530610153138333	2.38766373668661e-05	0.16697264639549	0.00226834311120319	0.672199151655925	-4.21945346790665	2.44895259804536e-05	0.50636135651337	-0.262706134621059	-0.354343518284754	0.450721322873844	9.36062306540852e-05	0.0408122437140265	0.00406952761071767	0.000146030501041883	1.46224559628439	0.143673920912506	-0.57391357111358	0.0717023606030466	-0.335557479106359	-0.204580429223315	5.7061521468694e-06	0.582912468969089	0.00671556646418783	0.099405625308773	-4.28415086349507	1.83438415705425e-05	-0.448189073638154	-0.196003118879257	-0.389311355165948	0.359654761236816	0.000677205070889005	0.130053715838866	0.00147499856247496	0.00301742648333253	-2.6141697494979	0.00894445850703671	-0.446877108564619	0.222644542052618	0.273241120354309	-0.3666383085608	0.000705334888417222	0.0845895272928529	0.0289179852204064	0.00246284571464369	-1.29821481945697	0.194213527115786	-0.52766507930149	-0.00930017319731477	-0.2963820299131	-0.0441081256484303	4.12924467554209e-05	0.943289925799164	0.017405711271044	0.72509271172365	-3.53132330193247	0.000413486019752996	0.503613332717825	0.218341836328661	0.340027632760526	-0.196291312182049	0.000103623391675394	0.090934492216783	0.00597706614746902	0.114194104967506	3.44893972216186	0.000562792318352936	0.554769822081668	0.119853715351717	0.397407013675989	0.0372558195060401	1.34182701276898e-05	0.357549687565656	0.0011474411780607	0.766475776523291	4.52174726610044	6.13312611874086e-06	-0.411522591759146	0.187087807569706	0.205268295852703	-0.313147970638561	0.00199123942958944	0.148807669651464	0.103703241923401	0.0104623619335613	-1.32647350811367	0.184682904494937	0.0862329713632594	-0.194598385774058	-0.00735552317446917	-0.228956669022996	0.535251491028363	0.132883671970289	0.95399940592817	0.0644347123039754	-1.40664380435367	0.159533036992401	-0.448060570338544	0.00902547169880796	-0.158886177372623	-0.261629177950063	0.000679914887262996	0.944962354682277	0.209834374683749	0.033838787893722	-3.4064955983054	0.000658026115059982	0.486988847525208	0.120899293139685	0.313039200713119	-0.012071642433105	0.000188238646207115	0.353340335514688	0.0117820894516902	0.923361602799269	3.61208923947157	0.00030373999652304	-0.498191268716677	0.119184805875338	-0.0382733163182568	-0.230982978966156	0.000126322222213173	0.360258687100298	0.76397741570281	0.0620440446720335	-2.60360886940903	0.00922479644900196	-0.654725530252238	0.0710697496780979	-0.28667358743367	-0.245928710559313	7.84864484039922e-08	0.586250007164066	0.0216404031746502	0.0465419787959037	-4.71710351407475	2.39225991335804e-06	-0.617618133805746	-0.0188528639069224	-0.410655695024023	0.0303169442068169	6.5256479164173e-07	0.885332948237963	0.00075033303309365	0.809054747711783	-4.26934245267333	1.96050069950678e-05	-0.484041902421828	0.120178140358528	0.201968815892761	0.00424016720848797	0.000208590625852356	0.356240318675045	0.109499518471469	0.973045209626081	-0.617639283822497	0.536813143263301	-0.383877104418222	0.0397595833721991	-0.243618105402681	-0.0608305343539031	0.004162426853527	0.760953927885072	0.0523956224832683	0.627536588128312	-2.52845083430846	0.0114567131422413	-0.267901265970196	0.151520292799382	0.263739744224011	-0.238607074883182	0.0501638863773997	0.243746275102789	0.0352240385478711	0.0536832632238107	-0.313358153621877	0.754008572915158	-0.374101018408669	-0.111565295024759	-0.143654758990159	-0.398417030496052	0.00532449649462762	0.391996023594871	0.25743555268321	0.000922220807245458	-4.10447940976162	4.05226359219247e-05	0.550526707506724	-0.0936135741447751	0.312156275116254	0.471536289455823	1.61040182018103e-05	0.47300538570819	0.0120347818107257	6.42951689348752e-05	5.19130729686927	2.08822642906463e-07	-0.539998110931803	0.0494058644095578	-0.3810906121725	-0.193385913430731	2.50587472063968e-05	0.705341202218336	0.00189134850902971	0.119759688468337	-4.35186921739385	1.34981775053832e-05	0.0774338276986021	-0.171467635282092	-0.0520973665755842	-0.205965610407664	0.577840105877453	0.186398108547823	0.682655327069529	0.097086901204643	-1.42646405072617	0.153734436649786	0.350827035765596	-0.0452490104620432	-0.114151805708248	0.15386628779921	0.00929629769521092	0.729138080243004	0.369102168906063	0.217391909629937	1.31613341521327	0.188129267262643	0.487193832159946	-0.213394919839768	0.033699633418864	0.0563618136264153	0.000186892730625106	0.0986837096977639	0.79150361157856	0.653074988139857	1.44556438963229	0.148299420724208	0.572453528445742	-0.0111727648775215	0.199655892494801	0.24294129769877	6.10224562597795e-06	0.931896131333322	0.113709420758289	0.049355332566794	4.09323409644605	4.25397852380747e-05	-0.582245501946183	0.159070728094853	-0.0814863837209853	0.117092659927074	3.86639045310678e-06	0.220765781097121	0.522101969017394	0.349110533619473	-1.63560874470414	0.101921499024461	-0.50517831692424	0.168626008125963	-0.187790675468531	-0.26195835182858	9.78045509531409e-05	0.193912922741879	0.13728672727074	0.0336070974435294	-3.17271847081887	0.00151018888517542	-0.468391314350472	0.0766532382939271	0.111114579175991	-0.101651890460171	0.000354360371404927	0.557095950062952	0.382059487574409	0.416704442049399	-1.50542071134898	0.132215947569262	0.515655018930776	-0.265092862390194	-0.342050807759323	0.360374169390039	6.59408098698672e-05	0.0389507410281341	0.00566697955003458	0.00295556240383979	1.11966320079702	0.262857312193309	-0.465580125774412	0.00528817819959818	0.107440589368971	0.0242601797800181	0.000388714221516409	0.967736116557214	0.398091826046946	0.846682279237871	-1.27668186665228	0.201714585902684	-0.587138830915068	0.0802297765628478	-0.327806821251612	-0.22530774412917	3.06078649296046e-06	0.538790272452301	0.00818680964387056	0.0689265879999162	-4.37578104362254	1.20998428383083e-05
Zfp536	1	turquoise	-0.245740817135532	-0.139673386268903	-0.0169560948258228	0.247897615190613	0.0732705852105132	0.283006856868682	0.894205443372701	0.0447608677266017	-0.498574048925612	0.618079490992151	0.293176469227081	0.0874690506416923	-0.0411783687239988	-0.130637831211947	0.0595242313642722	0.554410445218071	0.776463401939948	0.360855473948775	0.649922460334243	0.51574230921153	0.258829577225186	0.35276934411791	0.0781506428692257	0.306982124098211	0.102249331934583	0.0150116471180628	0.59351477099935	0.0301247698335991	3.43062001041084	0.000602203526786183	0.204212612734897	0.104269873650483	0.173526950387604	-0.0784318617686171	0.13855445544744	0.423879166954952	0.170286581730036	0.531331695992176	1.52450209122067	0.12738333486181	0.0440124652485719	0.037828140401317	-0.0175944619136282	-0.134930281301502	0.751995169922001	0.772245716041659	0.890246621107398	0.280060508220106	-0.30816653977548	0.757955611674639	0.0132816521768454	0.158855998370755	0.0935224532743841	-0.0365336798226204	0.924060465481584	0.221397654159993	0.462310953682216	0.770877426750293	0.886277277091811	0.37546813051136	0.172927662654322	0.2110065435563	0.0421125408839428	-0.0763158241253487	0.211129639693096	0.102604347894667	0.741092513776871	0.542500629752726	1.31261092905839	0.189314084999698	0.333355230679695	0.130956189593872	0.161279044870252	0.020403777916253	0.0137688911151429	0.31442446562984	0.202962559245272	0.870824864588749	2.47770500213652	0.0132230422198238	0.113905597320926	0.308808556127734	0.00473440979903213	-0.0116791688601327	0.412147524318101	0.0154573792345089	0.970382165368286	0.925846137845613	1.61042108520203	0.10730596053941	0.0643297978860704	0.279041255245609	-0.0441282714554615	0.11034608692216	0.643978415898751	0.0294244308433575	0.729164575897529	0.377763114969212	1.6024778350449	0.109049985085738	0.174356428461102	0.300824279818362	-0.0555937622355146	-0.0541240098562364	0.207324131312045	0.0184849300662607	0.662603019853105	0.666016998284672	1.39154594828239	0.164059936438487	-0.0514390296308246	0.183691375530169	0.110573881159392	-0.0808236121558062	0.711831000210674	0.160044275291946	0.388287144476006	0.522155950626721	0.633994303334668	0.526084539843715	0.00582887742571366	0.242440293482125	-0.048850768783604	0.0654941948197978	0.96663309840501	0.0619881645146386	0.703794290435467	0.604219219728882	1.03232938871765	0.301917838104428	0.755278340881066	0.664656940996929	0.770957367185529	0.649018988362469	4.13386351892104e-11	5.18209365184178e-09	9.21091424691639e-14	3.77196066186963e-09	13.7493780295829	5.13692379030966e-43	-0.68839400835591	-0.741765681973292	-0.758699428912779	-0.653268972551708	8.78126417733223e-09	7.98680014668129e-12	3.79578524971723e-13	2.75663747217355e-09	-13.7456667072701	5.40726317029555e-43	0.742911764437886	0.775755502014976	0.740948075063047	0.540997612259902	1.25864089367696e-10	2.10596771079437e-13	2.55944457005762e-12	2.73531715465423e-06	13.5964257669472	4.2048585108697e-42	-0.635748825864204	-0.387617715103657	-0.710934443116604	-0.49428195871471	2.40136426591536e-07	0.00202598290832128	4.64380002266696e-11	2.4640610344579e-05	-9.94567897203694	2.63371809010827e-23	0.408375873967194	0.340848768533995	-0.573615191748676	0.28679524743371	0.00217242629737624	0.00718704411888065	7.24727653242925e-07	0.0195593470419213	1.53702580182914	0.12428699107522	-0.68192234400882	-0.792703458327313	-0.698089572340309	-0.634997141834318	1.36807852359485e-08	2.68789216662082e-14	1.43948276086703e-10	1.02599752164966e-08	-13.5438670069443	8.61325991849867e-42	-0.632599945894876	-0.288145569845713	-0.699945089090349	-0.117647904204701	2.86995336557723e-07	0.0243269195931013	1.22694977934828e-10	0.346814050663177	-7.71461649808094	1.21346551087712e-14	-0.416201028453481	-0.374411009528345	0.593213832843896	-0.371164772995306	0.0017467036746095	0.00295199749030056	2.3982854506363e-07	0.00215391086643147	-1.98066311723317	0.0476290655639533	-0.668490219842947	-0.147519215805336	-0.750226100696784	-0.518052307058169	3.31602117736024e-08	0.256565337678659	9.62839542486321e-13	8.38551224481298e-06	-9.61129796423771	7.16401342024016e-22	0.511330524588467	-0.00375512171669935	0.600321051462146	-0.0263808909079712	7.77142222350613e-05	0.977086482255441	1.57671433389741e-07	0.833463969086503	4.64636947972135	3.37827707717252e-06	0.7509693018074	0.595132103387138	0.662368457173147	0.184872963701476	6.13800393299629e-11	4.2281324688829e-07	2.50539127754065e-09	0.137262896269549	10.035015080138	1.06943061860229e-23	-0.589423626081591	-0.465863618075868	0.00902672430420622	-0.51296791578431	2.74083863961804e-06	0.000154578903859357	0.943563352305288	1.06321895037923e-05	-6.6102539543294	3.83661286722407e-11	0.0405044613939964	0.436461391636702	0.132343822813451	0.252510354661742	0.77120385362243	0.000437338391573363	0.297190354228554	0.0408070799212659	3.49941880817563	0.000466273582532721	-0.570791128012739	-0.0213009873318387	-0.277230486432511	-0.238202500029913	6.58424643063429e-06	0.870563541008588	0.026568483784793	0.0541025630722685	-4.51297993642051	6.39230712469928e-06	0.695093782087808	0.0588725219760066	0.746072916241404	0.408624497214406	5.48200242576816e-09	0.652214504395634	1.49924803941521e-12	0.00065860039016413	8.85026755964904	8.73097246837814e-19	-0.7009982357259	-0.682231775956487	-0.550228619669703	-0.653998621892688	3.58079563846692e-09	1.40863180911829e-09	2.47746435519001e-06	2.61085215823716e-09	-11.8993020983365	1.19340998121926e-32	-0.590375304115487	-0.643470058381968	0.0485874953032741	-0.178105395636675	2.61699466952444e-06	2.23041299170315e-08	0.703007129399563	0.152499953776842	-5.90857749031389	3.45074484474848e-09	-0.596093511912187	-0.665236100999405	-0.508139215859545	0.0427826397136707	1.9760000905608e-06	4.9712250720146e-09	1.81582540989158e-05	0.733040958488647	-7.59230470623608	3.14264927235226e-14	-0.66537814261583	-0.721787199103889	-0.464711499142913	-0.532862249988706	4.04498864359802e-08	5.25363579171609e-11	0.000109502825785512	4.10765861244926e-06	-10.7513179584135	5.84208214603466e-27	-0.0817793590002338	-0.272046995250387	0.214379824298908	0.131859343714589	0.556614478447088	0.0339234870380252	0.0889286974414568	0.29125187772946	0.0205191074027353	0.983629269781668	-0.550292033082027	-0.47005354376501	0.109314392214347	-0.507909300946086	1.62661663452596e-05	0.000132250637810157	0.389866196854404	1.34142350915057e-05	-5.99787658412571	1.99914359608565e-09	-0.446563676338757	0.195407370730716	-0.117385082121276	-0.185267516792456	0.000712209219423572	0.131248284589804	0.355605465062063	0.136411304068451	-2.185866367723	0.0288253834608056	0.704718021414894	0.700918371500452	-0.0426531241917524	0.410923766686851	2.72363187161724e-09	3.18327177877874e-10	0.737887555779924	0.000609599520440319	8.0773865537985	6.61695384504688e-16	-0.631835442103194	-0.236849213009485	-0.655971385422263	-0.46031286857205	2.99598618422124e-07	0.0660877931859273	4.01423824640389e-09	0.000100721589963396	-8.69562326465282	3.44931122920974e-18	-0.103610176467947	0.0540225053981809	-0.0821851574031907	-0.258604921799251	0.45592666816628	0.679238388229234	0.518527823754343	0.0360304836632652	-1.54998350033389	0.121145476271643	0.580083548223616	0.573649167907064	0.380406887071355	0.47316779840561	4.28169171191839e-06	1.34723535829484e-06	0.00193031740359381	6.01549896942135e-05	8.53016549660127	1.46138501034074e-17	0.574269067471494	0.681896820803254	0.30021106013117	0.605892683540609	5.61339373386791e-06	1.44525082194865e-09	0.0159422522033255	7.02500632521647e-08	9.5845327014405	9.28771205054662e-22	0.583053786627511	0.313033538042055	-0.253486522114983	0.0160194451616183	3.72098565080564e-06	0.014034894181362	0.0432731056987103	0.898414760352625	2.69302740742038	0.00708064481672976	-0.615024805559313	-0.192188778253556	0.0751809452111944	-0.224925454487992	7.49030067169782e-07	0.137845850515369	0.554902348302214	0.0694113781691007	-3.95126266843777	7.77399422935014e-05	-0.590399166153151	-0.475493516457741	0.164076152583274	-0.452279009260203	2.61395748945081e-06	0.00010767521652213	0.195134403198376	0.000137584248041312	-5.73008735528887	1.00378927785545e-08	-0.595121507122685	-0.0803442799400332	-0.487261270553211	-0.399695208721794	2.07345075235647e-06	0.538209105118135	4.44006576569458e-05	0.000884664032401257	-6.57050499993052	5.01449002026717e-11	0.560252936456981	0.511321476243231	0.12552592828538	0.409777566601006	1.05604881769806e-05	2.54067710902401e-05	0.322990344115417	0.000633596819978711	6.68930372761799	2.24234905300291e-11	-0.646549301351285	-0.0891225517914679	-0.475272493570612	-0.412907256570242	1.28282108858159e-07	0.494587707666261	7.23143948404662e-05	0.000570015039620952	-6.90843211867044	4.9003937261176e-12	-0.662899218306133	-0.251414503277665	-0.492696946787127	-0.564471295645828	4.73082670862883e-08	0.0506413761544337	3.53763547418975e-05	7.9561538130703e-07	-8.5457966221494	1.27652646186657e-17
Uri1	6	red	-0.0672244456675783	0.0028482472725846	0.106663040509612	0.0683773559338055	0.629106534774151	0.982619184676709	0.401534837604259	0.585392033688388	0.463664815522189	0.642887909014024	-0.163590199512396	-0.0988494641425463	-0.0637600321880666	0.0190593902888633	0.300582510662593	0.503854844385273	0.660012241902997	0.894391970352299	-1.01277638564455	0.311166982549269	0.257639707786617	0.0148884860315534	0.0501173817901598	0.0349743183339445	0.103892609731244	0.920878452310156	0.732365838097632	0.809458685428671	1.16610707202625	0.243571157714267	-0.111643323411357	-0.418441329915838	-0.281011211949203	-0.134701777148171	0.421553999495713	0.000790965033655802	0.0244923904579507	0.280883280162244	-3.79538052874548	0.000147417172149305	-0.0712947429881768	0.0201618474680629	-0.148025168063396	0.160516310134533	0.608440290325386	0.877430758837783	0.243086976708508	0.197922961803465	-0.119472722806282	0.904900849279125	0.334219333696903	0.220326913468709	0.0479461971838101	-0.0614078897389007	0.0135107182937617	0.087962379200297	0.706748716308425	0.624267774838549	2.05643916032895	0.0397402049204781	0.243919674141341	0.30519504404027	0.083644755093425	-0.142943146610048	0.0754942663704416	0.0167703709649298	0.511102157120196	0.252217933263537	1.86261836550231	0.0625159785804136	0.015916451684929	-0.267172434645538	-0.154911681775071	-0.0507457217447355	0.909053911947544	0.0373866092304687	0.221608448880292	0.68573908726771	-1.81221486999399	0.0699530023046128	0.271109247453091	0.165292315933142	-0.0316740137453251	-0.17869377486621	0.0473751758904713	0.203002293352905	0.803778306280489	0.151127361556929	0.795982633730413	0.426042129365564	0.342055414418586	0.147217462325918	-0.0266852016234344	-0.219221805202084	0.0113530104377122	0.257550281059344	0.834205234897616	0.0769741224035784	0.858184352013618	0.390790675184218	0.263363141366945	0.164320542019515	-0.0206952765107157	-0.289849371624016	0.0543355745921643	0.205707854754089	0.871056660143455	0.0182416508842784	0.334247502694885	0.738192801207386	0.25751738175563	0.199790227265402	-0.0648307249076063	-0.198806747192097	0.0601187412916623	0.125895506381923	0.613695721985959	0.112371447374602	0.667858593272278	0.504223860597664	0.390940193692621	0.250185863734984	0.0881289255263237	-0.127086051664928	0.00346799927510861	0.0538616514180245	0.492188379716976	0.313062092102078	2.3000544600721	0.0214451348515445	0.230666386003936	-0.0811071820941737	-0.494268989815236	0.405783947370449	0.0933282464305706	0.534344800436102	3.31026099170587e-05	0.000724061565466863	0.124300099968455	0.901077668152532	-0.249398078567382	-0.0823839576573961	0.487903006802567	-0.519890630011982	0.0689621830985845	0.527908268763092	4.32340956417893e-05	7.68856633116623e-06	-1.44084732706904	0.149627819573191	0.319242942782427	0.241850707200894	-0.40797020503715	0.643644153934435	0.018623085923991	0.0604059792800849	0.000818953786241328	5.56899990102848e-09	3.49242507483116	0.000478655859788885	-0.172425502337984	0.236461664663942	0.523454636824826	-0.307240273341058	0.212478713336497	0.0665453847566242	9.06988786421075e-06	0.0120951278315929	1.31546261191007	0.188354474809843	0.355604055730184	0.59728030264586	0.53625670913639	0.655006837341149	0.00831835694716595	3.74795338583149e-07	4.94464799662878e-06	2.42142158480617e-09	9.48039751138754	2.53316215864784e-21	-0.302644932480051	-0.417791781231645	0.350461012742824	-0.495261180976922	0.026122320947578	0.00080755170351828	0.00452448232714503	2.36074157377727e-05	-3.56679359045683	0.000361375899806371	-0.043399146186265	0.37322184560805	0.535988173246745	0.358093779720353	0.75534313193714	0.00305148001371904	5.00925290222746e-06	0.00315564080493627	5.20467218767616	1.943393562156e-07	-0.296691166149761	-0.515482940262927	-0.547152875406778	-0.488945359181608	0.0293671130152591	2.12546182672269e-05	2.89228045797532e-06	3.10485505065764e-05	-7.84989500769606	4.16385704529977e-15	-0.193824546665268	0.11196338768548	0.517103489977081	-0.195932158858729	0.160216379747643	0.39029806551223	1.21447681347811e-05	0.114871129488331	1.18347453662146	0.236621132324974	-0.0787522499520138	-0.453944054465696	-0.529383024781558	-0.236846140331271	0.571361363377663	0.000238332758201938	6.8695687444855e-06	0.0555277967704251	-5.45084548865829	5.01309115766631e-08	0.17616637546062	-0.170871858743238	-0.48210477621544	0.283956067304738	0.202573063882581	0.187956026624647	5.48868806224182e-05	0.0208562673896551	-0.922727242448568	0.356149365249712	-0.356342853608417	-0.487851723253101	-0.30097924982694	-0.578860210479055	0.00817538302866677	6.6623202619382e-05	0.0156617219684641	3.55628929271328e-07	-7.25749631763557	3.94320716960039e-13	0.00875004600769465	-0.0690190363860005	-0.282131263564877	-0.204523244603674	0.949928890276303	0.597128082504989	0.0239043291179326	0.0995022685753028	-2.20545614975951	0.0274221016191855	-0.216669868944756	0.238000463399265	0.335494400985526	-0.44951975280677	0.115558035074231	0.0647433534501623	0.00672653564886865	0.000152868536913123	-0.424219335909036	0.671405860528381	0.166628573542106	-0.21588493239298	-0.544286632157162	-0.111497911185761	0.2284912129621	0.0947213385700598	3.33653904925337e-06	0.372773743173201	-3.08625102063117	0.00202697622830933	-0.277837356815235	-0.432263028524345	0.183511405683632	-0.544484930346944	0.04193667303104	0.000503558780464498	0.14663646607416	2.29027771684009e-06	-4.51701015846978	6.27188977065831e-06	-0.170561510118415	-0.225203052982074	-0.0157903488394857	-0.565249977426508	0.217539226194769	0.0809853928717229	0.901441367447883	7.6243006644577e-07	-4.12526117429616	3.70314281568513e-05	-0.262113455622136	-0.140105077987893	0.29298648362139	-0.24235223627608	0.0555324095908513	0.281506877853141	0.0187981615407956	0.0499261889894657	-1.31007186466902	0.190171525382856	-0.270160467484481	-0.300873983910486	0.142691748116051	-0.245121837786211	0.0481864471617085	0.0184646225731352	0.2606727434765	0.0472885227586425	-2.62651962853444	0.00862630171144557	0.157211741012417	-0.0472724040805538	-0.073834434717361	-0.263568738925223	0.25624516670559	0.71752129643255	0.562031920534593	0.032492626659494	-0.981088446410086	0.326549127402632	-0.208906325999693	-0.462368853950811	-0.2533050158896	-0.343635856833842	0.129518542702744	0.000175791097436717	0.0434282145446385	0.00472882439981781	-5.13828224633756	2.77261229912171e-07	-0.163118228343057	-0.0803694670800721	-0.0547232166935848	-0.532088344509637	0.238583364592606	0.538081307727611	0.667574383056886	4.26731353521899e-06	-3.4906402160121	0.000481864684138743	0.380267789224652	0.40416714179358	-0.0391879623486788	0.70314388588832	0.00456245208338119	0.00123634536931371	0.758506270010412	4.6251984257663e-11	6.42931446503507	1.2818070676076e-10	-0.239130724040404	-0.23462138893983	0.507804599298294	-0.177989555545503	0.0815974310571331	0.068753072087941	1.84289177187368e-05	0.152771277572974	-0.313221192239783	0.754112618845613	0.127679660052502	0.294273626774647	-0.105790730083305	-0.531516856915006	0.357536512691459	0.0213333635443074	0.405418133203499	4.38891472508622e-06	-1.15959835576277	0.246212370748257	0.366698557306108	0.3811658727318	-0.185659476441705	0.191214388221103	0.00638476223855312	0.00243969374944079	0.141885473360216	0.12405316718562	2.96327229993399	0.00304387169667625	0.259379355861995	0.0730963039459592	-0.352734782907499	0.32687048951899	0.0582252834064232	0.575588932319999	0.00425287904804868	0.00738894906213718	1.14454571230306	0.25239739156876	0.2385846529441	0.0391672586736671	0.103422713705844	0.417059441560609	0.0823173536024462	0.764411683805414	0.416069678881276	0.000494612695205823	3.21277895396471	0.00131457420949721	-0.349888911890408	-0.0219687360995227	0.0113040026569919	-0.320951989059929	0.00949962463409982	0.866542451290803	0.929358101171108	0.0086010821367817	-2.68788232852097	0.00719067313961575	-0.319311747120717	-0.438452906803253	-0.0968220642055865	-0.345994235842164	0.0185962863752335	0.000408784844842207	0.446596757473761	0.00443246532498799	-4.82521238962708	1.39854150460992e-06	-0.23924566659863	-0.218628101108573	0.226994384374749	-0.0729928137624425	0.0814465281722155	0.0905010980341511	0.0712642169560926	0.560267608929874	-1.11606420820659	0.264394651380393	0.350455862112665	0.477900795411509	0.152411809541255	0.672112357416237	0.00937628992346684	9.82032772697017e-05	0.229246442794832	6.45281025894744e-10	7.18069872163259	6.93560382193803e-13	-0.182614186802143	0.066355060734582	0.264189061258613	-0.114603774596542	0.186274684913358	0.611391148923528	0.0349019699948503	0.359519982204642	0.194263287312115	0.845969730477572	-0.23760973294789	0.0152282256375712	0.364082769727528	-0.628931479393182	0.0836150778477085	0.907270218530157	0.00310160145205302	1.5574923677082e-08	-2.27120227551407	0.023134735746239
Gm30684	10	purple	0.0741812613289431	0.0548862146292123	0.0318153075220155	0.0329144763485514	0.59396505048819	0.674395149081498	0.802920534556759	0.793043557401853	0.73596789661467	0.461750235254785	-0.0162487613032756	-0.0646877263656451	0.0290109070243779	-0.0547259826396269	0.918651324801593	0.662246173873593	0.841487166631362	0.702892503266564	-0.362268684568289	0.717151257206218	-0.37259957437331	0.0299815768196201	-0.0202379972635539	-0.0471790242645963	0.0164345539800728	0.841438797449125	0.890222327378247	0.744916593133939	-1.35461070387487	0.175541621354202	-0.110051331717481	-0.198679321282748	0.0157813785668302	-0.0688191150150136	0.428246086632621	0.124788722580275	0.90149707875307	0.582965335507567	-1.38531222707877	0.165957016590717	0.115738614686051	0.101812406378081	0.10704942872156	0.144334037279508	0.404615310048997	0.434942647483389	0.399821723825951	0.247583999574217	1.8160286190951	0.0693659821324344	-0.185692753909785	-0.0595942413734757	0.0775468730445707	-0.0394856930639837	0.178833875559683	0.648229853618291	0.542480594728494	0.752930988038163	-0.758639405433437	0.448068293603004	-0.146388163318359	-0.14784440514881	-0.01844475574604	0.0332022128791923	0.290848886467075	0.255506754381435	0.884977698474881	0.791275048343091	-1.04339648809651	0.29676469938744	0.0618274704245362	-0.00136593921959934	-0.150928744348678	-0.0381504472699603	0.65694742417504	0.991664155556064	0.233863137908123	0.761032963727047	-0.533496723172366	0.59368977875537	-0.183449546719624	-0.0916714837201825	-0.0809629950249412	0.0968715223874063	0.184234042206371	0.482275906611963	0.524787109802207	0.439064661317769	-0.952818281914652	0.340682149733182	-0.308037164194868	0.0175515325894737	-0.0879829829072479	-0.0156020060401912	0.0234485302613381	0.893199973288489	0.489355835370817	0.901048426302846	-1.49020419272734	0.136170554305969	-0.249517359064127	-0.0977466555091188	-0.157622444187366	-0.0399269114658847	0.0688251449262783	0.453598396768414	0.213529131348458	0.75025955382499	-2.08122368077543	0.0374134369800068	-0.192506342679235	-0.0215071051761425	-0.0458746862007214	0.0713656661605778	0.163133584182432	0.870433658101803	0.721080113400004	0.572124447573951	-0.680336818747531	0.496291216479206	-0.232490549461919	-0.0665931157821975	-0.0778956985206883	0.0818929455232346	0.0906951700212836	0.613180413736205	0.543970308887647	0.516647486769638	-1.08690203586508	0.277080106498526	-0.0342721154232057	0.142336032446776	0.0610047568558246	0.233364290006474	0.80566142643956	0.273838964392155	0.632034216766836	0.0593266735826368	1.61822372566077	0.105614391533969	0.0498968853405884	-0.0896549059125375	-0.0697886965184905	-0.224462253901067	0.72011171281299	0.492002892424006	0.583709352369816	0.0700024319883135	-1.35380447268711	0.175798766349202	-0.067981078461062	0.00709061162255191	0.0232539628371976	0.157444118462004	0.625242817512278	0.956748395064564	0.855276841896416	0.206756552737149	0.508371055630433	0.611193147425553	-0.000864577147618105	-0.277120513510437	-0.0920320274325069	-0.279107368874133	0.995049432862844	0.0306070526737714	0.469506459075768	0.0232403641317074	-2.60620576467463	0.00915514447164525	-0.0209045179768566	-0.19570688649952	-0.0878480278596289	0.0379536289100769	0.880734561407934	0.130646676532331	0.490024920067319	0.762229404091798	-1.03169705290511	0.302214058455439	0.079833253990409	0.0529186571717848	-0.111214253915637	-0.142133161197963	0.566074463962746	0.685447011375473	0.381629988094367	0.254943532790707	-0.520193131359042	0.602928972188643	-0.0142770218079258	-0.250104867180099	-0.0806611892566097	-0.101843351564886	0.918387949592684	0.0518969419824614	0.526338593409447	0.415822764824627	-1.75988666694098	0.0784270244202353	0.0840930438696683	0.204485932351936	0.0645145092036443	0.058475104093724	0.545466004994035	0.113923716075368	0.612525352479488	0.64094587136709	1.58900671709307	0.112058876219423	0.0304051614950447	0.0246523902435397	-0.0402299927767295	0.00620842474315385	0.827231399730067	0.850416781036049	0.752287507022479	0.960541358906081	0.0707225069868881	0.943618607701295	0.163089886730743	0.239336920529109	0.0775602267658857	0.163434224559937	0.238666069120559	0.0632102984878564	0.542410869831858	0.189785713191249	2.49632034332087	0.0125489217653863	0.0269812463431374	0.253987587084535	0.0498908310193047	0.316313889234148	0.846436835181725	0.0482467283627789	0.695424622715948	0.00966887173100209	2.60135747650554	0.00928556393679472	0.113866662212824	0.176812279010437	0.0815689340810295	-0.0445750686255668	0.41230838635317	0.172836327102743	0.521679090958485	0.722299522669708	1.24204677937213	0.214219302941831	-0.206887334822757	-0.106450484261614	-0.135143725144145	0.0416472388708958	0.133349282483074	0.414197831121305	0.286995836404573	0.739871694670375	-1.53590437437912	0.124561835139238	0.0624995047428023	0.0206434031783156	0.188965001357104	-0.187386861657218	0.653454351229801	0.874526610111847	0.134801143361676	0.131904960871027	0.299428470988446	0.764613141376446	-0.0155835844999469	0.0915328802026666	0.0648250067241764	-0.0455428971630766	0.910948135129025	0.482941185549141	0.610812027714717	0.71652163604006	0.369610472985128	0.711672746577112	0.105159055045334	0.113853139875463	0.0796681806368593	-0.119592792966061	0.449182667934794	0.382297422861243	0.53145940442917	0.338844284414812	0.653377286640457	0.513513078028177	5.09563474923349e-05	-0.0074525365251244	-0.0386849743225822	-0.253552394662701	0.999708222237961	0.954542982856655	0.761513556870375	0.0399551270416591	-1.21764032943867	0.223360681690231	0.0556224744291398	-0.0967920502315331	-0.117535638760547	-0.207743031292495	0.689535491895782	0.458041488031856	0.354984488622447	0.0941736875050146	-1.48028013752465	0.138798501691978	0.110333837993245	0.11244300489516	-0.00331580488820966	0.00284778022789425	0.427054184629794	0.388258181305104	0.979254399263932	0.981894783120431	0.831456733154889	0.405715660812386	-0.0424137875268057	-0.0273950887504627	-0.0180043768064295	-0.159246533708627	0.760731298338222	0.833999120321257	0.887705941673512	0.201540737103186	-0.971601134659872	0.331249017841955	0.0803876301551091	0.133538478140782	0.135461151403111	0.0448186909767256	0.563372033009009	0.304893375994539	0.285854793952	0.720843637792114	1.52241880259049	0.127904176488419	-0.126800543001285	-0.0907019321521043	-0.114134688474321	-0.0474189106030881	0.360883706034746	0.486939791531377	0.369174438290428	0.705367191580843	-1.45010072331655	0.147030433452178	-0.0686997832072972	0.00680406897114881	-0.0345927244747653	0.164130981772175	0.62158201002315	0.958494690421373	0.786107514632715	0.187878767469043	0.304310934265129	0.760891015607865	0.0545392118077424	0.107954744555514	-0.0486984062675921	0.0569124531074758	0.695284547954022	0.407594266687392	0.702360739245845	0.649905823805299	0.649087798166482	0.516281628208839	-0.0718589137614795	-0.290605682022453	0.0674075532668789	-0.154600982759024	0.605599125704439	0.0230850797127387	0.596642710407338	0.215177238707937	-1.76635996778878	0.0773354767516132	-0.109645789760231	-0.0534401362464439	0.00706866902342902	-0.0364721501192213	0.42996036039109	0.682511328632894	0.955791530278509	0.771252803519078	-0.720489254017708	0.471223813689149	-0.218089385065352	-0.114384029905905	-0.145663985558579	0.0976478171343856	0.113134628144124	0.380067549564075	0.250769390628292	0.43538845284549	-1.42614712014171	0.153825879813126	0.0359320363205099	0.150007311016263	0.00330839317242899	0.254200471080897	0.796445208366968	0.248541168506048	0.979300761099733	0.0394327406234324	1.76272386210516	0.0779470741667726	0.0606982325252519	0.0817657603808632	0.0609233106775758	0.0796495059855497	0.662833320079425	0.531019935333605	0.632489983004154	0.524956709982681	1.09327702367711	0.274272187739012	0.0978160531485533	0.218258240397399	0.0341131109568718	0.0919355250894122	0.481638680790568	0.0910613596084439	0.789004132936318	0.462842603964132	1.7088919725332	0.0874709617570361	0.069300644273604	0.157043476734027	-0.00580422973047382	0.132996512742296	0.618528410690829	0.226781599953845	0.963693607656107	0.287073968938994	1.37074294610544	0.170455102048372	-0.0467768573938239	-0.159548047171193	-0.0454540720798551	0.100331858268389	0.736961994171601	0.21936571670855	0.721353767549871	0.422812414647142	-0.563209648831737	0.573292133344146	0.0355541692876443	0.139004595827129	0.0305142348463358	0.0989083543332077	0.798540830072545	0.285341072907267	0.81082776329292	0.429456170828267	1.18268574139208	0.236933717222817	-0.00698265368644062	-0.0335984964773202	-0.0893783012574188	-0.202425329952074	0.960033328777695	0.797135197133226	0.482466301536356	0.103098641791132	-1.32812791876118	0.184135851728758
Ccne1	2	blue	0.25904477522032	0.30419664553908	-0.016184093087909	-0.036515218315457	0.0585619301346482	0.0171495392947981	0.898996426522032	0.770990050122406	1.95239525356272	0.0508912961371914	-0.114206016873588	-0.0711772409129991	0.103144820462095	0.107558706984727	0.471423612685566	0.630699783262247	0.475968658125037	0.452494058758348	0.131980416362429	0.894999781712951	-0.289025494582019	-0.362664813863801	0.0345341543810802	-0.0986266664797561	0.0668370245060577	0.0122349735131641	0.813767343005736	0.495605179196323	-2.42768847098996	0.0151953893501374	-0.211655274370075	-0.120005338406355	-0.127701291739596	-0.218550921850583	0.124436945520429	0.356937374813796	0.314608130237033	0.077905192371599	-2.63202287773188	0.00848781471846049	-0.0893109348176678	-0.0672616505287586	-0.162573406030556	0.172579090440658	0.520725563042642	0.606520714084771	0.199312789544909	0.165846882885062	-0.530076661933639	0.596058779433909	-0.173626336727194	-0.219902099226756	-0.0572522655252931	-0.0625894406585616	0.209262644536733	0.0885919160877217	0.653172090400736	0.617600703000222	-1.96733271280085	0.0491448660664566	-0.343759741513507	-0.0894838147181735	-0.0259722907393288	-0.0507274946682107	0.0109252136608117	0.492832845151802	0.838574262138984	0.685846078737894	-1.94200003329223	0.0521370962647638	-0.283186946598389	7.95538734843942e-05	-0.136201951098861	-0.130315223363889	0.0379880954381209	0.99951450224195	0.283203513468941	0.296988488647016	-2.11325016303307	0.0345793618504172	-0.33767276265846	-0.122272455465029	-0.0909751136281519	-0.067585267689209	0.012519946416295	0.347858765623699	0.474645419893121	0.589754611647796	-2.36909347063897	0.0178317463088726	-0.254341152689478	-0.411845062257166	-0.0413952062276734	-0.0813552720198386	0.0634628000611266	0.000974667018793684	0.745352144933746	0.516090917664661	-3.10834975118887	0.00188135279032114	-0.371241273009025	-0.220447247022405	-0.0329771320971146	-0.00974730409425003	0.00571424405927444	0.0877846958968585	0.795876153556958	0.938085560138628	-2.43530898004955	0.0148790783335549	-0.205759121018602	-0.325006462509064	0.0079236040372685	0.043560018314432	0.135526644773108	0.0112857145920304	0.950854940164149	0.730439137375168	-1.83284429719458	0.0668257294474362	-0.26239726396645	-0.232174415008632	-0.0346245595821293	-0.0159460917566	0.0552587495241167	0.07425097402553	0.78762084688845	0.899672582893198	-2.06781455447415	0.0386574645482157	-0.758663524656051	-0.496893252432056	-0.521002951737339	-0.654971872991513	3.013021416597e-11	4.63393211452517e-05	1.01589001925832e-05	2.42776638430477e-09	-11.0845925608959	1.49027334020558e-28	0.784396819499682	0.472254356231809	0.533784970847906	0.651263130056554	2.27106781010605e-12	0.000121746900900023	5.56985965663166e-06	3.19832063653859e-09	11.2342099496289	2.76960260660595e-29	-0.780209918814342	-0.392178432314915	-0.529478609135938	-0.605065082852072	3.54055526273022e-12	0.00177260681129839	6.83856804627428e-06	7.39921669016463e-08	-10.4874434375725	9.86618625335701e-26	0.673051808083301	0.402993909142501	0.478382387149324	0.321049370268862	2.46751817456651e-08	0.00128147037620409	6.38306036356288e-05	0.00857981286182242	7.96597036034713	1.63932234737396e-15	-0.622532280866301	0.177819925168017	0.397264398206758	-0.402854157469431	5.00807163044042e-07	0.170362165088111	0.00115259154579665	0.000797709067179451	-1.99174722025613	0.0463987998687631	0.80288207691894	0.0232309134982037	0.514180638624635	0.668928254538097	2.82421574255937e-13	0.858951060795174	1.38640075232482e-05	8.30807187440488e-10	9.55237357228132	1.26758247314299e-21	0.584488983380988	0.482456915002895	0.4823153023549	-0.0281682276069624	3.4752640581783e-06	8.23418002492572e-05	5.44174265094105e-05	0.822358992917065	6.39201861890669	1.63709958282789e-10	0.699474691664591	-0.103257291169803	-0.31842464523386	0.45754056158272	4.00064964848487e-09	0.428418242059461	0.0103379581077026	0.000112264505537615	3.40339453181159	0.000665541023245825	0.783251435164319	0.704321353147444	0.546769912951209	0.772451705816712	2.56688186171263e-12	2.39826899619088e-10	2.94825454574409e-06	3.05967541879851e-14	13.6848344307783	1.25091756440258e-42	-0.517462263743252	-0.212367167621822	-0.357499399820222	0.183025332499012	6.1524978117886e-05	0.100356285154386	0.00373006012408755	0.141304109220019	-3.62577766411435	0.000288093152140362	-0.691988728366976	-0.306648100857835	-0.430814643750824	0.0696486909392516	6.83049502101076e-09	0.0162313563110177	0.000379921950221101	0.578420681582767	-5.82342807676358	5.76526316750665e-09	0.733697460265664	0.151745126519693	0.0620839786025003	0.53618949405816	2.77169138536815e-10	0.243039180147087	0.626007908276163	3.48280141761206e-06	6.60451365937032	3.98824439926598e-11	-0.231583869214326	-0.155513934535015	-0.154093966916499	-0.213433336428998	0.0919965660733043	0.23139522344024	0.224087022494508	0.0853054221256475	-2.93116583242822	0.00337692461467354	0.717349449995777	0.629103102501136	0.233179038847933	0.174728491596221	1.04147529097218e-09	5.63798438150872e-08	0.063693712700769	0.160557327705308	7.73594146370343	1.02640683089417e-14	-0.707656801845201	-0.531064070874428	-0.507484650545234	-0.366481095135307	2.18761585347855e-09	1.06683280194181e-05	1.86912176022771e-05	0.00247425311825868	-9.19350688680529	3.80238408194057e-20	0.817571612372589	0.246358470015218	0.444118665107812	0.644356794295275	4.57722398279406e-14	0.0556293395930966	0.000236780035733256	5.29094113732273e-09	10.0521082372585	8.99227226262546e-24	0.702005810425724	-0.21532722551618	-0.069676085649632	0.0736671256626474	3.32637050848236e-09	0.0955978434552925	0.584318126889307	0.556640139900255	2.32163040949355	0.020252845018198	0.714991055071271	-0.131441173962032	0.373696700167795	-0.088466814166889	1.25109838721047e-09	0.312620013104066	0.00235267125275463	0.479962747556398	3.91890858025115	8.89508425099643e-05	0.802555379621469	0.131464381107386	0.274848268097623	0.80308322492567	2.9357397914333e-13	0.312533834609242	0.0279512929114569	4.99335405487721e-16	10.0342567401796	1.07767956720632e-23	0.0694942924316967	-0.19129401109079	-0.180871132064818	-0.206293652359604	0.617545640930919	0.139723477055549	0.152637501679188	0.0965440082500131	-2.05007253451911	0.0403573531264311	0.440817504290442	0.0316707872741606	-0.0315554769351154	0.489868281795058	0.000849422497568604	0.808547535500812	0.80449810204548	2.98400128011584e-05	3.84725663443401	0.000119447831260009	0.439505984854511	0.102192699776889	0.0379982376296995	0.271366116714593	0.000883896763578012	0.433220028724551	0.76562512104665	0.0275241358118315	3.35732061313	0.000787017943028483	-0.718365453710446	-0.0144216722978607	-0.0495101773319329	-0.265335174693395	9.61815658263769e-10	0.91216167016798	0.697636147650088	0.0313058761724737	-4.59818159276973	4.26194445919791e-06	0.804382173422368	0.0713302511121744	0.536236306418677	0.398450745176921	2.36190879904054e-13	0.584874604194774	4.94952907611361e-06	0.000921211932823095	8.32477042756747	8.44923293746813e-17	-0.0259751447565891	0.043922685392836	-0.0807462454036045	-0.0660251967965987	0.852097665611534	0.736786026074048	0.525901116662164	0.598389493134123	-0.507956367352433	0.611483943010713	-0.695960013583809	-0.195920586085124	-0.337769022105581	-0.587739451327271	5.15323702073568e-09	0.13021871470305	0.00634076560075191	2.1217724640117e-07	-7.94195746908724	1.99015185561439e-15	-0.761789946233653	-0.241720293757673	-0.281487531331858	-0.628028146652201	2.23946694424696e-11	0.060548951092235	0.024240830682834	1.6561084713731e-08	-8.64589563878548	5.33848897781647e-18	-0.616742225085362	0.0171400956100514	0.1314518781597	0.223291879268778	6.83765566606867e-07	0.895689429199785	0.300486942642569	0.07151383322461	-1.10017930945218	0.271254003688432	0.748774156518846	-0.0131623815915218	-0.224058343570788	0.603937100584159	7.48431722753775e-11	0.919805229695894	0.0751017009243374	7.93966713770743e-08	5.34734992419904	8.92513611940549e-08	0.771264046508969	0.236001602385922	0.0578862389626011	0.573669460757675	8.85905741375146e-12	0.0670918925656462	0.649581189814527	4.7761268686489e-07	7.45391505387673	9.06103503086954e-14	0.798571837012309	0.114694998712463	0.320545760664841	0.509566938468178	4.68085326309018e-13	0.378765026540175	0.00981285759773885	1.24355544089133e-05	7.94595472556382	1.92700800944413e-15	-0.701598964943945	0.0809253302009378	-0.0241322447355425	-0.548467550999364	3.42697772115839e-09	0.535264689100605	0.849873008456148	1.86529883796425e-06	-5.38671966902139	7.17552173396296e-08	0.761972266221103	0.644159573337761	0.303518921545029	0.746862494716544	2.20074525943373e-11	2.13071865032249e-08	0.0147642231750387	6.00519110661387e-13	11.6449117040264	2.43573790059536e-31	0.743816700592931	0.0595050691038689	0.242005901444667	0.509578127300736	1.16265636044623e-10	0.648721650189526	0.0540252466978171	1.2429180434409e-05	6.9071162008494	4.94604792568989e-12
1600014C10Rik	2	blue	0.172906134192637	-0.345986482551426	-0.107372325942574	-0.0234507927394512	0.211187353095857	0.00630953952371447	0.398393401954199	0.851738492176489	-1.27440822569965	0.202518778644774	-0.347008542890148	0.309463299332565	0.0939759429841127	0.0116128692754774	0.0243554836262917	0.0323259113882881	0.516246677040973	0.935538056704704	0.307294727484067	0.758619048533723	0.250901195405571	0.280089001361694	0.198910988161948	0.185512967090199	0.113581876872149	0.0565401825005674	0.170634308326481	0.197111153399532	3.10697601808987	0.00189011731448461	-0.0807316473810901	-0.0957260005912722	0.0263483138084044	-0.223659820379805	0.561698086125791	0.46303127146431	0.836269215840296	0.0710358928392388	-1.46675279047232	0.142443316425805	-0.215621954621593	0.15819569756594	0.0228526473891788	0.0315820096978416	0.117372313319626	0.223348591940165	0.857748249761653	0.80124669276995	0.0392324554589469	0.968705057833304	0.283012889238008	0.154303338039289	0.0439961035885308	-0.00571225012667234	0.0381115548142987	0.235092549215818	0.72994474886421	0.963692658018851	1.79691087311555	0.0723497701934483	0.101787310540935	0.310258326362458	0.00358883764763489	-0.0011451514278907	0.463933967081091	0.014955932166852	0.977546571038957	0.992719005741484	1.60999917922446	0.107398035479481	-0.112785227836815	-0.127771999021822	-0.105925016800435	0.117544920113294	0.416790800131505	0.326437009082705	0.404818902612534	0.347239280748227	-0.84803927229952	0.396416099778881	0.0598361201097645	0.186651787213422	0.0103249993116736	0.0289938482798154	0.667340553825333	0.149773905763723	0.935462516592669	0.817240863208373	1.09801215434656	0.272199181952845	0.0103856215351986	0.243044247853003	0.0323647447260497	0.098880163953646	0.940584991270651	0.0591101303336208	0.799587199752446	0.429588335709928	1.51421793566521	0.129970574171077	0.0319588730708103	0.262233490847937	0.0359346272300239	0.0754901553877871	0.818548590112853	0.0411894539894802	0.778018563050122	0.546889472888945	1.59055478329728	0.11170980736134	0.147119772547457	0.177504477206402	0.0228964989370401	0.0677907403458884	0.288418102674037	0.17483747642243	0.8586292166377	0.591571901484737	1.57635725761172	0.114943492913031	0.120690502274091	0.205293922084955	0.0464980939957868	0.0612662589735942	0.38467099377273	0.115589174739379	0.717447341188994	0.627806797054209	1.65545159985273	0.0978329265125034	-0.683060581265247	-0.156336237787991	-0.551840336029458	-0.587646379798323	1.26648096830042e-08	0.228906866729669	2.28301564463906e-06	2.13346092638018e-07	-8.756630873308	2.01173119608175e-18	0.666443509398672	0.120212261336572	0.553615241117147	0.596094631615441	3.77997050043875e-08	0.356102778879355	2.08545614447504e-06	1.28656027540042e-07	8.56723806913253	1.05996608176457e-17	-0.608174699673611	-0.0136835046974601	-0.436622348358041	-0.672712582020679	1.0717633899794e-06	0.916641235529064	0.000309802570645675	6.15048337488434e-10	-7.70358601621665	1.32299979235737e-14	0.720116334529208	0.175094802572414	0.60861072146067	0.249658421790085	8.37888959385452e-10	0.177113552619526	9.5419300829649e-08	0.0432159128517125	7.75541836465615	8.80527061413685e-15	-0.334805373115813	0.200460580394944	0.531032132089652	-0.511429548222833	0.0133379963907589	0.121375199688096	6.35266055352187e-06	1.14153893651118e-05	-0.404707280467458	0.685692689965412	0.61472408021653	-0.031044454220996	0.527335673946285	0.60396107048358	7.61040403469353e-07	0.812264207107637	7.56589663070058e-06	7.92780427623283e-08	7.57032129787492	3.72302254524804e-14	0.729029928275078	0.233328121905822	0.627295248160192	-0.199743661934899	4.08407373016209e-10	0.0703393336472811	2.91326642889406e-08	0.10784169761425	6.34551520567105	2.21682299281305e-10	0.372690724248181	-0.120819865579311	-0.484629885932588	0.407652751323268	0.00551368838895792	0.353659024200876	4.94950903684069e-05	0.00068036385614265	0.59386424712307	0.552602913685194	0.683916437558953	0.106012077212722	0.478408229003092	0.393987023816648	1.1948176696573e-08	0.416133937959593	6.37641267874033e-05	0.00106381355683262	7.14139377878694	9.23892569867713e-13	-0.692041634272742	-0.148753596698965	-0.635743533233427	0.136872590601569	6.80510299261615e-09	0.252562789560973	1.65961740047778e-08	0.273131445504719	-6.05273740410069	1.42404904403167e-09	-0.640148142591588	-0.22169842814802	-0.619664157697443	-0.308625765263517	1.86563304704277e-07	0.085953882182472	4.77420523752274e-08	0.0116936210843021	-7.72866805630621	1.0867764482903e-14	0.398530213247846	-0.0715958963902637	-0.494248708488068	0.451696896118084	0.00283775151005337	0.583473549699049	3.31310614089566e-05	0.000140686625447451	1.06051866776183	0.288908701860814	0.259512921504644	0.110324662829065	0.211368637037438	-0.0798439360612048	0.0580913296311715	0.397315542622814	0.0936161580030993	0.523942321373851	1.90786390350777	0.0564088087407679	0.285707060416114	-0.120235242832436	0.0444243783007497	0.403441855041019	0.036237264970667	0.356010160113474	0.727417682297158	0.000782413464924479	2.48162884256006	0.0130783420104533	-0.709654113071698	-0.00589147207092608	-0.557832645117336	0.100867253560511	1.88199846916703e-09	0.964057642382327	1.67836734083811e-06	0.420328918816566	-5.29311173251546	1.20252396769595e-07	0.57883088700611	-0.0323903524393243	-0.131551608901626	0.497202687805266	4.54092366168165e-06	0.804282817155535	0.300117166236173	2.1676812227572e-05	3.91915152622239	8.88612380799742e-05	0.534688644128193	-0.0522178009719147	0.178732787405312	0.412355545684356	3.11444258726171e-05	0.689399795964522	0.157629822962545	0.000580784076760349	4.41575628564113	1.0065744238311e-05	0.589047809371162	0.168818001138101	0.551897356042416	0.398042632756729	2.79123040172538e-06	0.193398464324422	2.27640541143467e-06	0.000933491602647626	7.2233013805216	5.07403889292973e-13	0.55158481429294	0.0464452017121587	-0.182694493819417	0.438998853210176	1.53913165657053e-05	0.722262947183665	0.148474090299011	0.00022658250853874	3.57283709228195	0.000353134463575889	0.0127378931594631	-0.231979811090155	0.099563964138096	0.0577623218510742	0.927160898154558	0.0720241185309113	0.43376751636875	0.645026598369576	-0.236930794427345	0.81271047955813	0.171594556646665	-0.184131682134208	-0.259441467899823	0.262381941152689	0.214724336892764	0.155450086565533	0.0384319259337109	0.0333109027027661	-0.0611077519075898	0.951273395561014	0.643531978815493	0.109053613381267	0.3667246667518	0.364308477089442	1.5321803423901e-07	0.40280922455485	0.00287714699946907	0.0026368025984943	6.217470688873	5.05232498345858e-10	-0.544329268869428	0.142811350281785	-0.320819263169682	-0.527243187569336	2.09289211218206e-05	0.272223418586944	0.00974686681528539	5.40640402216004e-06	-5.30273681520926	1.14079332507532e-07	0.659555623886233	-0.245077365638689	0.511164498853917	0.0339579938181393	5.83021989293252e-08	0.0569545652163746	1.58734407315673e-05	0.786634822837275	4.25245603526973	2.11438735666931e-05	0.0180508991397059	0.0928706442052122	-0.0137047537188064	-0.0453459677845123	0.896919936734324	0.476540413190224	0.914406476673932	0.717696023407364	0.187330372376373	0.851401610771504	-0.584565582032961	-0.113296167526421	-0.0568585149833237	-0.370175530076312	3.46258371460383e-06	0.384645229382254	0.655406298617927	0.0022182977427814	-4.62904755634789	3.6735140647363e-06	-0.282050644513612	0.0838076889852361	0.109108474942538	-0.48528768146936	0.0388000684108153	0.520776596428936	0.390765169973599	3.62985786294509e-05	-2.41088772598114	0.015913746436411	-0.549270257563841	-0.260762501279566	-0.288939530762035	-0.321462176195054	1.69899145361018e-05	0.0423818835143454	0.0205808624137738	0.00849015976805311	-5.75499305909655	8.66453547130566e-09	0.446402508303843	-0.107096340852105	0.0596038935244915	0.445396430991019	0.000715767494051312	0.411355058632695	0.639892210953132	0.000178633116606753	3.46919522952228	0.000522019966916696	0.557864193452593	-0.0954771255590044	0.0609129172060727	0.331633814614088	1.17280051809663e-05	0.464200399138205	0.632548153834948	0.00652479725633689	3.52146875576215	0.000429163238292707	0.569819579922201	-0.30227856811885	-0.117350366757551	0.022966569537421	6.88206212123679e-06	0.017898566979113	0.355748744648918	0.854766278499735	0.763092138488712	0.445408448164187	-0.396198406315825	0.136189066229919	0.380897189560568	-0.596954715026787	0.00301959828944157	0.295306593152997	0.00190230050109295	1.22099305776922e-07	-2.15932872319885	0.0308246732855906	0.606466288460485	0.0713464804554422	-0.0782145614222346	0.279997508753743	1.17040892704477e-06	0.584788964427613	0.538999687161257	0.0227861399490127	3.65246402761642	0.000259735990219465	0.655294826705251	-0.034679647499284	0.550427607887089	0.479035445058924	7.58049090671695e-08	0.790752897518206	2.45264477629132e-06	4.72163603008655e-05	7.21930376819186	5.22544122489911e-13
Plekhf1	14	cyan	0.265511571617397	0.0386975544684723	-0.0393088254311689	0.0506838549339902	0.0523268913467461	0.767156890932499	0.757784177432391	0.686102265443763	1.17757910890245	0.238964442455258	-0.486573551864173	-0.325845465501008	-0.168310017311116	-0.186218917447867	0.00108546759881485	0.0238156697608967	0.242650492594923	0.190744953611742	-4.0758497600691	4.58466138845841e-05	0.350478722867798	0.377618051282325	0.448697704425287	0.433848976541416	0.0246690186810679	0.00887636218867646	0.0012223634811858	0.00164595068902989	5.74071006711219	9.42803877754387e-09	0.172513951983929	0.285819259223091	0.273881953539624	0.251349782784795	0.2122406523558	0.0255526470288806	0.0285292136257651	0.0417735779741106	3.89137892865184	9.96761234294819e-05	-0.407447303350374	-0.038057033771997	-0.0911680076746066	-0.168457809426295	0.00222862489653203	0.770905029462581	0.473705282258364	0.176345119035117	-2.74604445794939	0.00603185891328006	0.311655831104993	0.395797845957962	0.309489002599573	0.3254655398749	0.0217866156604249	0.00159213658649905	0.0128268175022867	0.00766226499264504	5.38098743914017	7.40783640065536e-08	0.0506765666456158	0.26873453659566	0.145710450704288	0.227766989591116	0.715921074637674	0.0362462515411967	0.250616633579176	0.0658725436155958	2.74605603315034	0.00603164609622267	-0.190254169755974	0.0181161032597819	-0.0196218620546194	-0.0386349621544351	0.16820732249563	0.889785633655856	0.877691881810052	0.75809002480634	-0.856726563872069	0.391596019000463	0.225733980922524	0.431149791141239	0.267893288704306	0.282503766628418	0.10074640948568	0.000522582421653942	0.0323391208528696	0.0215474866324133	4.8425226766543	1.28200999319487e-06	0.336732239872073	0.456502515716675	0.359888797833624	0.327175674983574	0.0127833847159641	0.000217471448205771	0.00348999179825202	0.00733072047629781	5.99829726955041	1.99397251684725e-09	0.168701675964502	0.329966553873344	0.238776983804417	0.19443490097933	0.222671705188487	0.00940466054474475	0.0574131482773529	0.117726805741712	3.67698412462473	0.000236007722165044	0.22783154466283	0.406484911091988	0.314054885492268	0.343432852719371	0.0975378831555312	0.00126961029024505	0.0121902802065445	0.00509673546474844	5.16882615154063	2.35568898210939e-07	0.265826324017551	0.420203992325323	0.297367213813563	0.261004343754593	0.0520377410279083	0.000829961506188312	0.0179412829737184	0.035728435835074	4.94552360627712	7.59394668236787e-07	-0.535385137728179	0.0878833601907561	-0.148261921493902	-0.111098958058677	3.02750349398564e-05	0.500631819433336	0.242325670608958	0.374497363326975	-2.85079215464811	0.00436104660482022	0.485358931345327	-0.145130461752933	0.131463900036281	0.111566687864619	0.000199259308836231	0.264432326012706	0.300442352865268	0.372477088959978	2.31820914589067	0.020437957219247	-0.479114150357541	0.14861273176797	-0.134303740064158	-0.0220294569524124	0.000247146170452282	0.25301739637313	0.29002975785613	0.860631821710674	-1.92658269917037	0.0540316564554952	0.550271497929571	-0.0471521371963801	0.122684374930616	0.205265358803839	1.62804266973277e-05	0.718210031169042	0.334151446419103	0.0982537535993976	3.36813151157303	0.000756794871868777	-0.241844611252471	0.0540389772467616	-0.0314483514880875	-0.0667041967796483	0.0780928065347558	0.67914590098542	0.805148743272452	0.594624390836511	-1.07292997859662	0.283302534184055	0.459374100382775	-0.229461670025369	0.211208182176657	0.0415220554516797	0.00047548086450449	0.0752567888290278	0.0938712584745174	0.740626054817627	1.9033985590022	0.0569885589204259	0.556261499260355	-0.0604959351703676	0.130682128372689	0.0884468133799737	1.2577147112211e-05	0.643265324256558	0.303350942868306	0.480062430931304	2.90168056932325	0.00371166799855049	0.19995292796663	-0.158478404859829	-0.0314386732342544	0.0157757234559605	0.147155567699664	0.222511837623972	0.805207531977518	0.89995229456526	0.0562574422445471	0.955136721280419	0.513747740938617	0.12928219186881	0.1386667571891	0.0158664238212717	7.09152340537444e-05	0.320703959237158	0.274499425195915	0.899380062285181	3.15951599884924	0.00158031423665047	-0.462858309631162	-0.0501291154684129	-0.183378242331154	-0.187696847429284	0.000424825899112541	0.701228567439735	0.146934850432618	0.131255395089309	-3.48887716423309	0.000485053991577128	-0.472390504851414	0.0268798257147513	-0.158967574655196	-0.19953853729923	0.000310227029882249	0.837078307322123	0.2095979524015	0.108211330939344	-3.18712178990795	0.00143696253422476	0.318604546584948	-0.109807691033934	-0.212266140624455	0.0542578745211022	0.0188733114910893	0.399544646479004	0.0921992441499057	0.665240027268643	0.135386592320983	0.892306224308396	0.701830995823545	0.831557319929725	0.736454255279976	0.795397569764622	3.36925315341809e-09	1.05974832728662e-16	4.0494239755054e-12	1.49662202365654e-15	15.7776916028	4.43099047026061e-56	-0.0426001311777826	-0.193588408545631	-0.393909769714024	-0.176660770299841	0.759711455614691	0.134946887399869	0.00127990987305824	0.155909286935534	-3.26026305561659	0.00111308926388637	-0.583500128801813	-0.00380186037880678	-0.139958652035543	-0.0231487710560547	3.64288790866942e-06	0.976801363697626	0.27000926109009	0.85362674800374	-3.06949064250395	0.00214424122790789	0.42148606713503	-0.177908418314164	-0.24697982341864	0.0309652719568982	0.00150299348663321	0.170146121697784	0.0491264435987264	0.805050862171479	0.0610804754776876	0.951295118425258	0.268130381842932	-0.219442343430811	0.29271337001057	0.183376200435699	0.049960384522645	0.0892772137524543	0.0189141780268644	0.140529889600858	2.06328902236872	0.0390851764238337	0.405119202733078	-0.165484965993816	0.182588876912517	0.060154183619261	0.00237524992814039	0.202468940473331	0.148712919970956	0.631374976257981	1.87597220743133	0.0606590963252974	0.392126764652347	-0.193995189256733	-0.0563064899776831	-0.0428579894365265	0.00336197193481588	0.134113020266423	0.658543652502715	0.732588366425329	0.345752069243311	0.729529049159992	-0.179345528935153	-0.153825848329704	0.306455448312836	0.230136095891007	0.194415285552935	0.2365620121587	0.013781928893738	0.0630343436253357	0.934685426593721	0.349950439506407	0.262973314737732	-0.151549277866053	0.0449744033381702	0.150876006652872	0.0547066517603534	0.24365503901051	0.724176459778271	0.226570825367385	1.16975122222212	0.242101098328724	0.766156358658225	0.744168739113394	0.711478549224574	0.66514831243869	1.46846582775526e-11	6.29404934416629e-12	4.42054483326729e-11	1.11703640030873e-09	14.0436392045436	8.42715768791211e-45	-0.476199945946492	0.20067934536958	-0.105024643389274	-0.0677718217493436	0.000272893958128268	0.120960923524377	0.408846535383352	0.588725813078233	-1.77307443783011	0.0762163730836866	0.488399611002992	-0.338788788907749	0.0550684471376163	-0.0262575707313873	0.000179151776491334	0.00756778754071932	0.665601181634382	0.834231398798691	0.682516354210145	0.494912505198215	-0.0818493103424488	0.230109699260609	0.00385594829931117	0.226703594574031	0.556275844136283	0.0744140548092685	0.975875882887128	0.0671794963834269	1.54212080799197	0.123044239386121	-0.585142082558492	0.217544543697445	0.193883723529835	0.0916775650051654	3.36852029735912e-06	0.0921501375333845	0.124757672603389	0.464104234015526	-0.426695193952898	0.669601351557715	0.10981651220696	0.72753950622959	0.663252710195093	0.462191659034456	0.429238225401338	3.10652387158607e-11	2.34524012073521e-09	9.35317561915893e-05	9.08870988757905	1.0022115244081e-19	-0.421064176077708	-0.21060241075068	-0.146393386076399	-0.23109782919004	0.00152126664930504	0.103279530566372	0.24837875082524	0.0619107182548207	-3.96187664189949	7.43629604015961e-05	0.194153548114166	0.164883559059487	-0.0690766226342091	-0.0862089117695833	0.159494301994164	0.204137239285399	0.58756366494782	0.491285358973115	0.730029983139252	0.465371857463979	0.449652987196329	-0.183196730599809	0.102139702300539	-0.0107879802548228	0.000647015275133707	0.157595892667062	0.421907437932858	0.93149035004059	1.39480741657206	0.163073921802067	0.417138583545679	-0.264635146394721	-0.0649472802784725	-0.0488310769121262	0.00170105409229622	0.0393021809707799	0.610137891947418	0.697011149889857	0.109004293433895	0.913199084961838	-0.323141002312246	0.143852869058229	0.138075527841361	-0.0742880935490758	0.0171555319674062	0.268705688171876	0.2765708264863	0.553309553791332	-0.402667790799405	0.68719263175875	0.429592294889706	0.172152807920051	-0.0329370642543712	0.00728382757874578	0.00118795793610983	0.184617944637249	0.796118826596226	0.95371340133018	2.22360917021807	0.026174751041524	0.461201969571058	0.22942173211019	0.255103376389197	0.273373958011742	0.000448262689748706	0.0753089736758181	0.0419114492394563	0.0263537585350609	4.84470809177752	1.26797962021582e-06
Pop4	2	blue	0.312894512684581	0.191869104418325	-0.0149679663608748	-0.0773696840213013	0.0212410959897501	0.138514482835792	0.906550839105261	0.536923857780671	1.54440341381984	0.122490633546819	-0.271965641453374	-0.0467785506413259	0.109248585333968	0.175988953095444	0.0814458631703535	0.752214101181677	0.450110937296393	0.216710181090217	-0.0385723530107178	0.969231344984322	-0.0564611459682506	-0.185378753740368	0.0829329359318782	-0.0677634555851025	0.725867997769783	0.2122079705039	0.571039395340211	0.640085863009523	-0.755705474588843	0.449825800996385	-0.193948453907236	-0.147593921837916	-0.108058415123826	-0.124607689823087	0.159944152555979	0.256321886296432	0.39536848806309	0.318828750807286	-2.20740729233204	0.0272856173715895	-0.266607124305459	-0.0822381377159796	-0.0352893598771478	0.0340760336348894	0.0513260494646908	0.528641429648065	0.781905345474702	0.785910763448725	-1.30425618909252	0.192146247536864	-0.0680966596133198	-0.10265895570973	-0.0299752255082376	-0.111153218575686	0.624653482332223	0.431113281600048	0.81410914903242	0.374262656230593	-1.20607522989554	0.227788484683226	-0.162450392649446	-0.0897888941764158	-0.0612457187277903	-0.0321496101526714	0.240537419229952	0.491353434211624	0.630686612613476	0.797749671762645	-1.30680039917177	0.191280509579328	-0.103627065729272	-0.0722608611211103	-0.123310710132436	0.0609144195630685	0.455852833433811	0.579973121547834	0.331670713243377	0.627061209865574	-0.896984833636618	0.369727009956092	-0.158970268673982	-0.0333255119972916	-0.00413595132100203	-0.119215538799588	0.250897064191954	0.798748801300426	0.974124668217007	0.340381156015337	-1.20153890488398	0.229542224454901	-0.142663502511069	-0.197781526557917	-0.0123388938541092	-0.128306808597939	0.303430994858389	0.126536622776513	0.92290961948285	0.304559644701897	-1.85230402225896	0.0639821784622811	-0.166646127903047	-0.165838985607719	0.04620937970146	-0.0535066762346163	0.228441498054068	0.201491430228677	0.716916540492429	0.669604616441474	-1.281536867087	0.200005159158172	-0.0889044956179932	-0.15189248487055	-0.147387994303325	-0.0298133947782224	0.52263232227553	0.246643288603136	0.249017847492481	0.813625255650288	-1.6024430628917	0.109057668667188	-0.0901526414461607	-0.0977795579077671	0.00131851193866268	-0.156307290715616	0.516787894369679	0.45733136480584	0.991817202466452	0.21372154262492	-1.31976549974248	0.186913323663541	-0.939316528615933	-0.768770272864634	-0.83203358977821	-0.803594497181035	8.0662031058347e-26	4.67383787869355e-13	1.6357498577442e-17	4.63381342331968e-16	-19.2909246181977	6.40181119777033e-83	0.924567996713361	0.681887950328497	0.8335257621418	0.754552140826469	1.92161965070549e-23	1.44623275633239e-09	1.26997808310765e-17	2.55055595385599e-13	17.6938998347492	4.67266942123149e-70	-0.921083615893724	-0.505878099055606	-0.777516488805893	-0.389341274228354	5.95216763601343e-23	3.19744408886694e-05	4.16298033391784e-14	0.00123312453408063	-13.6296664459099	2.66796922352534e-42	0.899125156509683	0.749277032769289	0.838983883843619	0.811175842936476	2.67234282569008e-20	3.75998920159599e-12	4.92372914346989e-18	1.4902627618452e-16	18.3380422846747	4.11345619985926e-75	-0.636605935249969	0.354905878227951	0.671551611411272	-0.0605075397668036	2.28683209292562e-07	0.00500750713822647	1.24794754295717e-09	0.629368409894031	1.67272294963149	0.0943818491755818	0.902046703571053	0.1066295959197	0.77895983841685	0.62096325030999	1.29135132714356e-20	0.413408329067123	3.482894914647e-14	2.65887482362152e-08	12.7699430749968	2.41330894329331e-37	0.84473403231635	0.790581887653797	0.839710803864609	0.536714986337222	9.86776553717084e-16	3.51399393224285e-14	4.32849516485179e-18	3.39265879195706e-06	15.7846653590369	3.96747799001489e-56	0.615414286964137	-0.313177555992099	-0.617666787170807	0.206865165941115	7.3373818411021e-07	0.0139884589562304	5.4213266036851e-08	0.0956038487717586	-0.657170711540123	0.5110711556799	0.905462339850759	0.697052491455597	0.786248249350017	0.483967435923675	5.35754316586531e-21	4.37034032220641e-10	1.38590026978284e-14	3.83875518794339e-05	15.0152793458207	5.83156791119398e-51	-0.750228362429807	-0.556323331793762	-0.754589397893631	-0.454886720449087	6.56442027738191e-11	3.23651171057092e-06	5.98994678148335e-13	0.00012444350089995	-11.7553893782185	6.62546205091201e-32	-0.908049244696828	-0.600927734568362	-0.821471909470434	-0.538507467120091	2.69037387107064e-21	3.04804614865838e-07	9.16617010937366e-17	3.10133547922027e-06	-15.1150757779848	1.28822812278428e-51	0.692267740330181	-0.0549951619076008	-0.29922779014426	0.318163012739277	6.6975840210113e-09	0.673785156017605	0.016307606069991	0.00923007736957281	2.96474313982633	0.00302935749872627	0.100029075170791	-0.091933047822792	0.00350662703658547	-0.0191861303167023	0.471728822933402	0.481021756332621	0.97806079069837	0.878473381258774	-0.0551534858110477	0.956016185438747	0.624352853459734	0.578115024405912	0.302941367757107	0.331022520762016	4.53501782327198e-07	1.0660233931812e-06	0.014964344460464	0.00663048614659488	7.78021765054021	7.23998801017543e-15	-0.902584726471819	-0.727311065135189	-0.819041701667171	-0.396486802109549	1.12667466511194e-20	3.17282562151545e-11	1.34113558877606e-16	0.00098167456956724	-15.1234517268349	1.13437325312861e-51	0.867211169234418	0.185027748694017	0.292418796087604	0.497033613408973	2.26121284489547e-17	0.15341387748485	0.0190399948032756	2.18389168605899e-05	8.85172064874159	8.61801903935929e-19	0.82470320807971	-0.0741113677794121	0.168516512234845	0.369389086210778	1.78224616739105e-14	0.570282759315916	0.183154980191685	0.00227070780385277	6.15889682857224	7.32534280716003e-10	0.840313222273904	0.00201798785070254	0.658190300621142	0.162237270509191	1.93330434167346e-15	0.987685191277618	3.41307297477648e-09	0.193094072867601	8.17804119566645	2.8849514597393e-16	0.836444861722942	0.15616455587465	0.0342647227635003	0.388311239807838	3.42545450823897e-15	0.229424850983499	0.788088166170712	0.00127380536186763	6.73880091099113	1.59699041367439e-11	0.167621666659776	-0.150794014907873	-0.0155565590741302	0.0722671713226115	0.225690466914012	0.246040010582687	0.902893509865885	0.564183660304199	0.254862626681441	0.798829202816054	0.518457932476807	-0.132123945736132	-0.256497211378958	0.39361005831371	5.92098621542985e-05	0.310090952130991	0.0407661860505782	0.00107672466799883	2.19135987706947	0.0284257601945935	0.726140554971569	0.195918070034487	0.307105173723726	0.393828680245914	5.17115147870968e-10	0.130223747255076	0.0135723626461149	0.0010692197157891	6.99594017680442	2.63485955400655e-12	-0.885776082432374	-0.129711246508237	-0.345242953202024	-0.233398772330535	5.71177976841666e-19	0.319086933185169	0.00520647555643371	0.0592880450272245	-7.92442676388436	2.29201186089501e-15	0.8769429982634	0.156881324281062	0.82440506026941	0.309173767140904	3.53987400670288e-18	0.22726765546278	5.74566092089585e-17	0.0115380288144486	11.4061015063615	3.89811523702035e-30	-0.0211521865849439	0.349781472851531	0.0742749669023866	0.270400168786106	0.879331997301007	0.00572312726266939	0.559694621729858	0.0281026008555028	2.72842274562786	0.00636379944356647	-0.790877267065361	-0.162317613414045	-0.233304957405184	-0.243893712499029	1.11993168137754e-12	0.211364604656806	0.063546592173684	0.0484436701724695	-6.4318817426338	1.26033783841201e-10	-0.631326882770009	-0.217754675485954	-0.174983980262729	-0.344397297521908	3.08267644470981e-07	0.0918285187294918	0.16667161640919	0.00463128117101661	-5.66343616214596	1.48371384609223e-08	-0.812529678069951	-0.00404381771679287	-0.132108655364614	-0.249807109069565	8.70204810958431e-14	0.975325405053334	0.298057224058877	0.0430874922237712	-5.64977142684976	1.60661319835112e-08	0.767588879325997	0.0170324209903436	0.13891832266589	0.409543421517808	1.27605819930144e-11	0.896341095515277	0.273621196253746	0.000638603238827891	6.01373836977969	1.8129302258619e-09	0.809081483434678	0.0807459940925828	0.108655177349131	0.257361300623261	1.33558225713829e-13	0.536172612798713	0.392748455030695	0.036965403732378	5.84733240198246	4.99518701386298e-09	0.788688220593075	0.152962007484901	0.151293258912225	0.206584347270777	1.42593833648634e-12	0.239236511828537	0.232722512540766	0.0960649068335098	5.88131635646247	4.07016371069719e-09	-0.738897417728089	0.200675559392491	0.313478485746292	-0.230524253697081	1.78247025957446e-10	0.120968083867699	0.0116580857288475	0.0625788811351879	-2.29873316048972	0.0215200963085758	0.846930361478698	0.582300050006766	0.184548340487148	0.300726205924628	7.00996178560958e-16	8.53309238904379e-07	0.14432841685024	0.0141467468729772	9.0234443385836	1.82266529073126e-19	0.89150645162417	0.237529146045129	0.734295659291431	0.732782632335296	1.61130582665265e-19	0.0652910790583378	5.03122901998391e-12	2.66780319169909e-12	13.5148305909289	1.27849668206303e-41
ENSMUSG00000121502	3	brown	-0.0981990244767204	-0.0850779568161021	-0.264281152024354	0.0196669950565882	0.479915916586535	0.514454721158118	0.0348362635225402	0.875451520098461	-1.66983658868077	0.0949516991010347	0.110602710694173	-0.0606708366159575	0.0999837248311661	-0.00598132278421008	0.48561521039784	0.682071826046629	0.489663583147654	0.966772473767827	0.471775417900519	0.637087098836193	-0.061258640619678	-0.151177678196009	-0.0430191657727161	0.0668164906234543	0.703593594484111	0.310411739695521	0.769142916632217	0.644777246415281	-0.618250846673317	0.536409997449591	0.00905970287155447	0.0508078963289545	0.175997877099933	-0.082570257178526	0.948159296654788	0.697376545088719	0.164189505756854	0.509822548154224	0.597125605594751	0.550423523567022	0.0963235573371953	0.00375426150123376	0.0604605277598623	-0.0340602076000072	0.48838360208771	0.977091729830712	0.635082260529803	0.786007830289431	0.464828699045001	0.642054133970304	-0.0358396700745261	0.145638296278079	0.0278700665813909	-0.04977809060545	0.796957333549894	0.26274644254485	0.826954964125145	0.69142746215874	0.344538964271003	0.730440998394023	-0.0230524763946938	0.00210012573052221	-0.0348823574874592	0.0526186855679435	0.86858306578413	0.987183984506754	0.784359675631321	0.674778068370487	-0.00178432159668679	0.99857631810195	-0.0735256680532443	-0.0319513288913941	0.0795257481990103	-0.100306063116242	0.597239259027098	0.806884155095196	0.532195924525413	0.422932280050782	-0.477155337632055	0.633251511902186	0.150055345450201	0.184647709270228	-0.0910270973729027	-0.093572951423138	0.278798659374103	0.154275047046952	0.474391960304461	0.454877987866268	0.527771374792821	0.597658027277538	0.0809128223041076	0.117912794761076	-0.0839213976038845	0.0261243133348224	0.560817450012595	0.365444692168135	0.509700880427562	0.835060841804959	0.520686818169468	0.602584958625126	0.0541003639290127	0.0505736768122019	-0.112229440735804	-0.0670199514793351	0.697618458705805	0.698704867875641	0.377272019496063	0.592877116721659	-0.322549235913952	0.747036644185496	0.0147321773943942	0.128770979865612	0.0998180690480378	-0.0280691867746133	0.915795387596692	0.326808078520449	0.436355163735975	0.824349893529943	0.825883363177748	0.40887025893928	0.0839984066442672	0.132543785771084	-0.086369038304175	-0.0388769904928093	0.545919895164528	0.312713193053848	0.500906192324537	0.758484970288126	0.318784321759886	0.749890067926459	0.53026986624459	0.480342824491918	0.422596564437844	0.363761288603689	3.72185956375969e-05	8.93827844943634e-05	0.000503968303150981	0.00267921527666121	7.43927234860598	1.0124140672902e-13	-0.573623646945184	-0.494519997294723	-0.399326997807074	-0.345626439546873	5.78285272381558e-06	5.10231015779058e-05	0.00108009481676924	0.00447757356507878	-7.54240690826501	4.61375460589764e-14	0.507664618387528	0.409796522255887	0.396749674101851	0.375510405106649	8.91729041700824e-05	0.0010390872574742	0.00117135392053634	0.0018904350861734	6.92163422100044	4.46462835615697e-12	-0.586116556950688	-0.401820280076896	-0.397213917226717	-0.235472651819158	3.21490907512403e-06	0.00132808689008802	0.00115441958702074	0.0570020023574548	-6.67210921929904	2.52152791337849e-11	0.465709652308396	0.00566925164058489	-0.318539807122688	0.243153287185882	0.000387067269187766	0.965412508213854	0.0103088350043764	0.0491512074310812	1.53425081539053	0.124967960709244	-0.554099973855968	-0.339092263846538	-0.397882376783471	-0.306211433004736	1.38126682818501e-05	0.00751061318326255	0.00113042356094991	0.0124009455485467	-6.53027617558469	6.56485255738591e-11	-0.510917931646637	-0.364815575109533	-0.401676241324266	0.0305378796225225	7.89327799901434e-05	0.00384382306880356	0.00100255341304685	0.807689760338113	-5.05575639486836	4.28688258573713e-07	-0.48298091305485	0.0062060207685574	0.291135618025916	-0.194876608876241	0.000216395639650405	0.962140029891319	0.01959641876297	0.116878751479065	-1.48506874817302	0.137525613662941	-0.54646079645344	-0.281847124342305	-0.460922020023672	-0.328697478884999	1.91362519890566e-05	0.0277658282812868	0.000126667262811107	0.00704632291472565	-6.65191933037336	2.89295263641128e-11	0.556188870769814	0.212806998703896	0.365271694701503	-0.0463549388372774	1.26169430132906e-05	0.0996378242496556	0.00299873253229495	0.711685967428496	4.41388594190707	1.01531465206586e-05	0.524943834698133	0.279159913208646	0.356744304270068	0.0790131366782219	4.59837595627516e-05	0.0293526456391333	0.00380891294477693	0.528283651810307	4.98971236002627	6.0469265668612e-07	-0.380824709642269	-0.0985598089751514	0.197356957925573	-0.270428609618093	0.00449860433775274	0.44983243857575	0.118015995592628	0.0280854238464704	-2.14765043359186	0.0317415357194911	-0.0385246767745213	0.12156497553373	-0.032633396969713	-0.0285474639314207	0.782105764361673	0.35067636469445	0.797958627611447	0.820007127508148	0.0874837954062304	0.930286965436158	-0.344592687569528	-0.0922486841562306	-0.186728987725614	-0.168383218412396	0.0107212471292145	0.479510646878883	0.139563438659489	0.176539481021444	-3.07464300773712	0.00210754654560759	0.528984706520774	0.355008646803779	0.386984677080254	0.203106804397392	3.91798836166415e-05	0.00499400079356605	0.00158355356581394	0.101919518270992	5.97935120212487	2.24028091769123e-09	-0.486088394228645	-0.282712228668883	-0.0425811959405759	-0.321647617200505	0.000194256310296746	0.0272705712448679	0.738313742110271	0.00845015265459751	-4.53213469494781	5.83905964876699e-06	-0.556485412093207	-0.189927782249792	-0.123840981825695	-0.145429695041632	1.24551870252899e-05	0.142627345223742	0.329579563259278	0.243974894315174	-4.07765156216206	4.54928744192263e-05	-0.559033629612624	-0.179961439974377	-0.314252731598441	0.0791608456166621	1.11422636948996e-05	0.165189972396005	0.0114422757483863	0.52751049528379	-3.93863656621093	8.19459469728405e-05	-0.45871552281735	-0.250325539225196	-0.208221458907558	-0.282740693219162	0.0004856483776448	0.0516836210584183	0.0987196964638797	0.0214334105107423	-4.76404447300797	1.89750654940739e-06	-0.111484132036585	-0.108660298398473	-0.0139281947720217	0.00639756170218822	0.422220483339296	0.404518139078291	0.913016330929281	0.95934027002475	-0.851859842242757	0.394291887662495	-0.22336780855494	0.0187760604194065	0.241491099031111	-0.171919304917914	0.104463148168505	0.88579695540119	0.0545542200899916	0.167495967908216	-0.471721402004975	0.637125658769158	-0.461955975464876	-0.0498178379274311	-0.217197384854358	-0.260557691575293	0.000437452235137123	0.702997553056551	0.0847116242564161	0.0346022113244564	-3.92929815261016	8.5194154522373e-05	0.516452961185288	0.302069645185683	-0.0154180639588123	0.284010103531506	6.39564163587699e-05	0.0179818146564567	0.903753896788587	0.0208309173406979	4.36545990984333	1.26855567661514e-05	-0.566049817214226	-0.405037305397971	-0.37331751026579	-0.20293933560586	8.16002023797695e-06	0.0012038057911309	0.00237883228593603	0.102208305826397	-6.33135368035527	2.43019563293177e-10	0.113488895964957	-0.0229642593881266	-0.107522311116923	-0.191899338158815	0.413871018704823	0.860553822853135	0.397730970160279	0.12268643013567	-0.879442957009639	0.379161149266022	0.465625185848522	0.247815831315105	0.0204733581760513	0.216623368843756	0.000388140555399363	0.0541523334516753	0.87242771949783	0.080630186882194	3.75193782154851	0.000175472989413963	0.378302219733204	0.237111734522235	0.0335527618769111	0.219306361618659	0.00479420620006347	0.0657792626631039	0.792391957500742	0.0768574037230331	3.38745345589098	0.000705446857105267	0.563733930321238	-0.146011077029278	-0.119645302215751	0.0185791715002447	9.05078427001823e-06	0.261513515550452	0.346353454520774	0.882290109856583	1.33759744221404	0.181027698693855	-0.488711462033295	-0.1040947484888	-0.147117594349334	-0.321410684514606	0.000177197928311617	0.42466222942803	0.246020563215843	0.00850129789121578	-4.24423560753573	2.19339805367147e-05	-0.52277584439145	-0.277068592863215	0.0784904004912529	-0.259851324858908	5.00670260271571e-05	0.0306395648243299	0.537564830474675	0.035113304272057	-3.93856816702341	8.19693070993634e-05	-0.476924457649453	-0.37081575593373	-0.258066811119456	-0.194433782979489	0.000266274414520305	0.00326192234473245	0.0395076027556533	0.117728958203134	-5.19393942316664	2.05890158399585e-07	0.443960786488777	0.0602499386199628	-0.0208115717124756	0.312504843516001	0.000771673000180708	0.644618200963001	0.870338313959594	0.0106302887479015	3.16340383777448	0.00155935857950334	-0.462795302571383	-0.235112225096637	-0.282925547102095	-0.26024018719506	0.00042569671077648	0.0681585854307224	0.0234945833426947	0.0348311694011082	-4.93664253089218	7.94789572370132e-07	-0.607850659037589	-0.252823539337335	-0.421027919203147	-0.381260656136	1.08985572759574e-06	0.04931831511243	0.000531465050091578	0.00158630628199989	-6.90986027789218	4.85131284864631e-12
Gm28455	1	turquoise	-0.335772246036388	-0.176729261199466	0.0221461975734747	0.00563499256318366	0.0130571730929812	0.173041328992732	0.862102049068173	0.964183386506902	-1.83569011558422	0.0664035006601235	0.397342633526878	0.123786538746531	0.0268637296823277	0.0116155559316436	0.00917098873773267	0.401894495760305	0.853084653280505	0.935523174825057	1.88538617344615	0.0593777193783871	0.0275250145974091	0.121264733922508	-0.114028785793006	-0.0300752823632536	0.864359125300703	0.416811298902955	0.435305334342679	0.835750351739451	-0.00207939762668388	0.998340881933541	0.0296961675293657	-0.00985176415596934	0.0594916838319845	0.0397789096528912	0.831200452954173	0.939932490111901	0.640523362422611	0.751155332654482	0.46296044995792	0.643392716339169	0.292977980506734	-0.0547513284431859	0.0222293833324961	0.0329335166900425	0.0315562946420684	0.675150662373178	0.861589166283353	0.792926497924441	1.09705661224969	0.272616645243566	-0.0843656646993484	-0.00236576809360383	0.0302019525518424	0.00743249273206723	0.54415950356761	0.985563064912359	0.812728486884616	0.952769744982602	-0.165323536582542	0.868689334201275	-0.0707344141402264	0.0390187413145736	-0.233786650168228	-0.121103187809558	0.611267797410718	0.765279390095613	0.0629863186022965	0.33273482419739	-1.53009485368117	0.125993251919242	0.0655534550677767	-0.0516030015362205	-0.195887850458066	-0.16345662897209	0.637674277234166	0.692874043829228	0.120832737068736	0.189724179022236	-1.40271926187403	0.160700571125124	-0.0423210403401757	-0.185829568257172	0.0156538036344178	-0.118922790891921	0.761239046304339	0.151608646101091	0.902289454270751	0.341576762918388	-1.29108240277495	0.196675105318153	-0.00637354939473207	-0.126764452149372	-0.0327064362334666	-0.133176848864966	0.963517191351197	0.330297749607611	0.797516010938719	0.28641506895671	-1.17716381045524	0.23913013008793	-0.0534501662228279	-0.0280592068197166	-0.142282183727624	-0.234800613453223	0.701081490134977	0.830034044912512	0.262057796956781	0.0577348165032458	-1.82174173105751	0.068494182774808	0.0504879221119189	0.0823258301614233	0.0288656651016346	-0.0534531853747157	0.716934246818864	0.531746932012108	0.822311570917873	0.672372580089593	0.396807450298354	0.691509456292229	-0.00429763606081497	-0.13663246686912	-0.0610784106943095	-0.0618770978449332	0.975395377705734	0.297885427472719	0.634408365604373	0.624375159040734	-1.02374807720631	0.305954280715304	0.735813433089574	0.280312023070071	0.283693636719204	0.511420448304105	2.31882590471088e-10	0.0286632472947871	0.0231040208889368	1.14201781387677e-05	7.90703424186858	2.63593139392967e-15	-0.729124506206178	-0.257448871638454	-0.268074428536404	-0.560435866407467	4.05244057243588e-10	0.0451724446301767	0.0322179410145806	9.90468482157656e-07	-7.96904854125783	1.5990064811423e-15	0.661010079560217	0.27102722360622	0.284723998437593	0.590802663103525	5.32536600756755e-08	0.0346249782379501	0.0225887455031767	1.76910867354463e-07	7.80097093868367	6.14326601937079e-15	-0.796631473277598	-0.22401102701534	-0.253533293470662	-0.2443314535256	5.85311219026996e-13	0.0826491688924514	0.043233210619849	0.0480293154447887	-6.82070122057874	9.05971906464792e-12	0.380539489563931	-0.00232424107564977	-0.114093301602148	0.51589019807666	0.00453120435229963	0.985816454406406	0.36934921015361	9.28050786644975e-06	3.26752571386231	0.00108492010352918	-0.669174119690491	-0.0763236905356168	-0.220556660924572	-0.601872508567541	3.17333052013698e-08	0.558797394611286	0.0798917659272942	9.02682107380395e-08	-6.87862674924968	6.04322677566323e-12	-0.78750328850051	-0.206614814734723	-0.212147524575915	0.166513520221709	1.62321173115709e-12	0.110127431352808	0.092385537089895	0.181462400476545	-4.82017899937846	1.43429469774393e-06	-0.393774368405926	-0.0258009435469179	0.267610116593339	-0.543030970265884	0.00321950197688143	0.843533484574634	0.0325293218501985	2.46687239290377e-06	-2.95386086282155	0.00313825461392964	-0.729694751624415	-0.375137073617911	-0.360885437911607	-0.716935532165234	3.86657255493945e-10	0.00289268404192211	0.00339398012962848	1.28266345492165e-11	-9.95394668689537	2.42375844081369e-23	0.729661382345183	0.0437810730562385	0.233619831417824	-0.277584592663135	3.87722293039487e-10	0.73760411876215	0.063179898638424	0.0240352081782121	3.31102672065456	0.000929543320630386	0.678277108028852	0.0901423897650894	0.143434180001674	-0.20245947514671	1.74758790605347e-08	0.489642151033228	0.258174622093625	0.103039311051589	3.07246270554867	0.00212300360015051	-0.411093909608647	-0.151967320755622	0.114362728715764	-0.602465635317587	0.00201510307589999	0.242341767717203	0.368212351433273	8.70089794997028e-08	-4.49936981155806	6.81552037779549e-06	-0.257092104049821	-0.194712975747468	-0.0238893328582538	-0.0778344739022998	0.0605580876727272	0.132651095060301	0.851366903064184	0.534473277239933	-2.11175202669956	0.0347077240180917	-0.306878670099547	-0.226776171007251	-0.119170760889853	-0.13460727120636	0.0240026457779364	0.0788303816943096	0.348283435168298	0.281224034383083	-3.04279729369198	0.00234390163531411	0.795964892050616	0.380596482958513	0.342817514803704	0.467329200501742	6.31669852385095e-13	0.00247959191174656	0.00555322042482087	7.62162757056475e-05	8.89339448419119	5.92699410356461e-19	-0.616148433572052	-0.205496450108927	-0.0717699124338136	-0.650729094122352	7.05704217928063e-07	0.112109403575374	0.573046366169069	3.32678831271041e-09	-6.78148911736433	1.18943439008809e-11	-0.547317498537086	0.0857712427322329	-0.0944092464509671	-0.0417888592401477	1.84565890229797e-05	0.511020845881517	0.458058332583597	0.739018579287738	-2.42559879337368	0.0152831554184716	-0.617556986640649	0.178130611277059	0.0338845518575284	0.30549459709003	6.54698945048219e-07	0.169604551151735	0.790385516389249	0.0126179529683024	-0.512539666346933	0.608273366485395	-0.637071080234253	-0.0867034609141046	-0.459236602844613	-0.705723760624677	2.22684009248168e-07	0.506421990192262	0.000135068470338984	3.65898234530317e-11	-8.51819093240472	1.62064865490162e-17	-0.00977017191871617	0.0855469623250023	0.000780858512061606	0.242790178007532	0.944100136711484	0.512130438362506	0.995113988379718	0.0495012695508198	1.28814838723911	0.19769431441013	-0.249064685006493	-0.0671635561304475	0.15834042199403	-0.532086379233875	0.0693463644352933	0.607046886589696	0.211424412869929	4.26772625437412e-06	-2.91917077714135	0.00350963894523247	-0.657574695720576	-0.359498260950936	-0.10355455568953	-0.462340078423919	6.59046938562383e-08	0.00443440685084773	0.415472439495302	9.29844414986432e-05	-6.69862013317526	2.10396721297617e-11	0.612338568146067	0.16182706296329	-0.292094425063703	0.394602732033291	8.6288992140155e-07	0.212766581766285	0.0191793633978504	0.0010430258833436	3.68102695695857	0.000232296441174681	-0.712174881226471	-0.224346672727917	-0.212718244177044	-0.565129534874643	1.55366843779022e-09	0.08217798315147	0.0914918887262735	7.67476492802457e-07	-7.50298743778532	6.23795326797494e-14	0.239869445489926	-0.249728763946314	0.10601232223395	-0.0893517284208369	0.0806314271280329	0.0522621697628761	0.404429594954781	0.475563408950289	-0.0371918372375676	0.970332047051933	0.691238430378475	0.0865650265336974	0.0591293002082146	0.620814937109742	7.2003571879002e-09	0.507103576835633	0.64256341078224	2.68509417029347e-08	6.53756251862921	6.25295098682921e-11	0.345694421800326	-0.0777360478203677	0.0022761889181572	0.428283277928383	0.0104565153177888	0.551522815908934	0.985758012548003	0.000333954205006456	2.8409418361065	0.00449805153917708	0.563944239610839	-0.0829096684125034	-0.476499311362121	-0.256041032073778	8.96631789997338e-06	0.525269272223209	6.88505582532353e-05	0.0379799275664452	-1.1052451887013	0.269053361015174	-0.468856245125863	-0.0317780714358857	0.0898528967272019	-0.358786932713452	0.000348952054664296	0.807911328920604	0.480134713367638	0.00309358625929856	-3.10314617287022	0.00191475042253965	-0.573064678089972	-0.239496609782938	0.265202400195501	-0.655208263363919	5.93343942663236e-06	0.0630290898278047	0.034184608987296	2.38517560363296e-09	-5.35692300903143	8.46511699138261e-08	-0.64183504821751	-0.283752033280856	-0.510696524987468	-0.638960359612245	1.6917084820903e-07	0.0266851489465901	1.62084559088927e-05	7.77230016358507e-09	-9.11021752767834	8.22169579754108e-20	0.513452124282622	-0.0579190774577876	0.287097026327045	0.591099964627247	7.17163635116646e-05	0.657493371012091	0.0214389596806289	1.73799694184058e-07	5.70353170020401	1.17350201782188e-08	-0.677474637006897	-0.358036613779235	-0.485665593700815	-0.701718225029889	1.84350660639913e-08	0.00461018561686074	4.74286819325146e-05	5.25903844600861e-11	-9.98211944164507	1.82525621449756e-23	-0.697431639782861	-0.176276130424554	-0.217262776151223	-0.520198367288738	4.63696401241019e-09	0.174163399744106	0.084615660136595	7.57731828088751e-06	-6.9688141040924	3.19623698715102e-12
Zfp619	3	brown	-0.351947468550129	-0.197788932515069	-0.0723637253001046	0.0226474287282501	0.00905840580941526	0.126522128687396	0.569868095336874	0.856762970570552	-2.29019189748809	0.0220101949256334	0.445115683002168	0.348327098209522	0.0325667763518161	-0.0450148521579889	0.00313949285549603	0.0152584262626194	0.822355129496415	0.753779466888013	2.70145768736315	0.00690362639443101	-0.0483722930094931	0.0750534395282424	0.0522430991904432	-0.116642663255401	0.763924673841763	0.61609438057576	0.721462692850231	0.419847422107231	-0.125615358198723	0.900036405174257	0.141603534287502	0.0705271168303249	0.106677874898572	0.138036805918637	0.307074850439416	0.589119697976291	0.401468987745629	0.269033521389077	1.76261807599547	0.077964926306937	0.339202086681722	-0.0189752235013923	-0.0487503746322679	0.00923401746062948	0.0121015471764174	0.884593793704914	0.702057939328396	0.941340032603719	1.04541676797523	0.295830390222596	-0.0646920691628852	-0.16412439231133	0.0192057111176377	-0.115792606935749	0.642109418161399	0.206257046070865	0.880266566543802	0.354524312018413	-1.2592964852803	0.207923262273833	0.117032714146856	0.0276810709053868	0.0607569845461843	-0.0116842981782504	0.399346092304923	0.832291171421724	0.633421153577292	0.925813662338134	0.723004440963883	0.46967715580623	0.12604272028931	0.0558612657559997	0.000865190550223308	-0.00744567919959165	0.363784338774869	0.668943322949605	0.994586310901746	0.95268604660229	0.6452691214919	0.518752799529553	0.0375236294639246	-0.20126258046693	-0.11875103605822	-0.146720577464178	0.787634150118717	0.119861716414983	0.349996020592184	0.239769214792281	-1.70919316556108	0.0874151744288005	-0.0618818007513905	-0.0626704969750594	-0.046846651131448	-0.134081385307191	0.656664756380445	0.631356650372644	0.713179973877173	0.283125190489394	-1.18855512583991	0.234614775128984	0.0799229812706528	-0.0393476716616494	-0.0825197960621697	-0.150536890691448	0.565636658770281	0.763358016321884	0.516820565608039	0.227628557054015	-0.794793457155967	0.426733657576252	-0.0454132757065765	-0.0065352402190013	0.0666407959865608	-0.155378480262174	0.744365540104009	0.960475111415617	0.603809361290746	0.216489365471238	-0.549786276531774	0.582465972491809	-0.0523594588754703	-0.146653505911732	-0.0802035391633692	-0.138697785794465	0.706904261343401	0.263509253575206	0.532065623715997	0.270524245765475	-1.61934311150907	0.105373459634685	0.856246029334532	0.560758997301939	0.771993222061343	0.661175213389022	1.54529250157421e-16	2.59820055170314e-06	8.13945929263019e-14	1.51785823661724e-09	14.2625453280782	3.74540397434183e-46	-0.81001618226139	-0.600550850320754	-0.76480698330449	-0.707596666240525	1.19017659992821e-13	3.11422060165734e-07	1.89460715356371e-13	3.08172277975655e-11	-14.2258356598136	6.3343129749333e-46	0.813256043866658	0.677423969886435	0.775136957965971	0.875810671077193	7.94224355114082e-14	2.029497612588e-09	5.57009462550721e-14	6.39016037094781e-22	16.7610739243303	4.70056334212742e-63	-0.842766487466393	-0.358744879832506	-0.732521780599528	-0.208261550254117	1.33450667719821e-15	0.00452425586337166	6.00444178251926e-12	0.0933368502244371	-10.4022345921716	2.42186003766432e-25	0.469081421720411	0.286075422076688	-0.455248879389992	0.765834956548163	0.000346359710231566	0.0254151747937313	0.000157024248424154	6.84861644420222e-14	5.07151443339405	3.94662326401985e-07	-0.773179273826928	-0.449335771296828	-0.768205473249261	-0.780983773688961	7.30520283132867e-12	0.00028057824275138	1.27536182015956e-13	1.03934047897257e-14	-13.7567910357048	4.63654401129252e-43	-0.809414664413249	-0.251590480285671	-0.694317377804128	0.376820148011017	1.28191163944872e-13	0.0504745703510219	1.98449406741999e-10	0.00181690179966987	-6.83052465358443	8.46046375594333e-12	-0.421041274127468	-0.274571771417693	0.49302682540542	-0.717047743161147	0.00152226424950092	0.0322375056716137	3.48875694234059e-05	1.26895584352578e-11	-4.18100014642347	2.90229677304661e-05	-0.805346632104005	-0.426752355499337	-0.739384949312384	-0.626477715309613	2.10375820361312e-13	0.000604276088747743	3.00547342547355e-12	1.83929902192543e-08	-12.445373017507	1.48190429946426e-35	0.723737999349299	-0.0212610244394041	0.634779688212106	-0.357905778864818	6.2781859932712e-10	0.870804296431761	1.7711798887809e-08	0.00317266141078207	4.67142580539631	2.99116143763283e-06	0.834130842658772	0.366062542086155	0.715094914894596	0.0958282494159313	4.78917080726392e-15	0.00371584192527672	3.17689463494931e-11	0.4440324722615	9.72466122281175	2.366919612386e-22	-0.548688856347631	-0.42296611600363	0.14919908547208	-0.732498235150185	1.74149119662662e-05	0.000683708675933932	0.239328182697247	2.74672585572009e-12	-7.10065319898992	1.24168606073007e-12	-0.333489489654097	-0.102567738083409	-0.205386822129823	-0.0124794502297959	0.0137285024783325	0.431524986414832	0.103499539300501	0.920780768656461	-2.51572722751119	0.0118787077847872	-0.449392574286914	-0.259340104725725	-0.226707198424622	-0.490658973113736	0.000652295193141868	0.0435618337088316	0.0716325155652503	2.88394882872867e-05	-5.82019697477917	5.87783161975477e-09	0.82450159134443	0.335781929365164	0.702168027536067	0.178229093192399	1.83147157433435e-14	0.00815513690193049	1.01160893232203e-10	0.152210621480797	9.71467155464518	2.61089402280836e-22	-0.718446876232409	-0.541493779453843	-0.315256182271673	-0.74678248961743	9.55687595635012e-10	6.59596261304116e-06	0.0111677307817131	6.05795578621804e-13	-10.7368588865104	6.83297540278355e-27	-0.640232493162612	-0.14663324565751	-0.351557999350501	-0.402224122590814	1.8565523429238e-07	0.259464458980805	0.00439159028150186	0.000814406965556522	-6.45324527082145	1.09479952796671e-10	-0.721643561481473	-0.135785156339835	-0.591813957457141	-0.0649715264568998	7.42274954998506e-10	0.296754627056376	2.60173409492348e-07	0.604252979732002	-6.74882906191801	1.49043054423039e-11	-0.678434165662762	-0.490813659522856	-0.235465447768364	-0.609291290867882	1.72937358384274e-08	5.92187248632963e-05	0.0610647131268814	5.6677565333558e-08	-8.81775386003391	1.16778613034529e-18	0.0151693708752789	0.10090794521795	-0.165774800531237	0.0694501177749797	0.913305955734	0.439055033042894	0.190487201687586	0.57950704066866	0.0630791312219194	0.949703492071824	-0.419817902926408	-0.337073926733571	0.187439628155504	-0.542005687527798	0.00157641136996017	0.00789806296917069	0.138036409021077	2.59898444717075e-06	-4.64179036681896	3.45403198996722e-06	-0.767571969177297	-0.404981340924497	-0.459261115206929	-0.586864160311193	1.27818290390313e-11	0.00120587514772845	0.000134942701173206	2.23412443913582e-07	-9.95302777440189	2.44625024154671e-23	0.795092116380004	0.545344728168326	0.225227710308676	0.754916153934718	6.97668787221449e-13	5.5004559251536e-06	0.0735540424967541	2.44733244310695e-13	11.1012164694269	1.23747985691054e-28	-0.75933975713103	-0.254766263052929	-0.681224818984603	-0.392015424402723	2.82680375356428e-11	0.0475405972291637	5.82908328785493e-10	0.00113292061658135	-9.51668325315188	1.78794515029712e-21	-0.0515120468379952	-0.25155064442609	-0.13806144817826	-0.0798711144882921	0.711439734445987	0.0505122907993126	0.276620281664194	0.523800603168481	-2.04038887218777	0.0413116093538463	0.750674146147709	0.440581141020878	0.0349481776676942	0.598173910415552	6.30462067339102e-11	0.000380154677006153	0.783962620301541	1.13343608329444e-07	8.228849411119	1.8902022464074e-16	0.36860203653575	0.18415772662517	-0.0434117043922152	0.57768733753512	0.00609586973492376	0.155390622808369	0.733397655197887	3.80303728584323e-07	4.57499563253778	4.76229921062934e-06	0.711611627210407	0.207017719682583	-0.0310610880347034	0.163086072151585	1.62195559260151e-09	0.109420047764097	0.807501936661833	0.190743766257986	4.55315244773417	5.28479475010327e-06	-0.555583171616686	-0.183238779990059	-0.133840585171335	-0.539866637774014	1.29533974473211e-05	0.157498918027639	0.291711590632428	2.8962311196101e-06	-5.91635642136685	3.29151538900056e-09	-0.686496631967061	-0.479033098860257	-0.0324369796621031	-0.693079937619714	1.00119853402552e-08	9.40184399275823e-05	0.799149227073041	1.12720227002498e-10	-8.58026850989052	9.46519323870335e-18	-0.645355358210215	-0.243058274090605	-0.310979580172669	-0.370072710500332	1.37655273584163e-07	0.0590950365158289	0.0123788257312425	0.00222508776452612	-6.53936315688393	6.17813411951737e-11	0.584492855602626	0.321254289330858	-0.0742604424016265	0.80621860051032	3.47462200505413e-06	0.0115871544989462	0.559771609909644	3.14674439131703e-16	7.86375227296309	3.7279444762702e-15	-0.703698906627839	-0.401816257180289	-0.301891049834357	-0.512865622260512	2.93687482140865e-09	0.0013282492666458	0.0153342553796367	1.06826726923266e-05	-8.28195471170151	1.21169676614421e-16	-0.77175830362262	-0.356124489049357	-0.72624631392821	-0.643846480038161	8.43044342034965e-12	0.00484940423655983	1.11011266157664e-11	5.48867739526441e-09	-11.8086668740886	3.52099683877908e-32
Gm33989	3	brown	-0.388786779919586	-0.277452167068739	0.0296809092294965	0.0196408599558484	0.00366798456382232	0.0304000551465806	0.815902238246383	0.875615713739074	-2.37840286172247	0.0173878175180493	0.341981959310678	0.363517192042229	-0.0684814938421945	-0.0101244700502366	0.0266419874666101	0.0110955075875907	0.636537862877916	0.943785785123271	2.14560108549388	0.0319048187736774	0.0697413473924252	-0.0959565155413003	-0.23353603837739	0.0982322176308371	0.6648108837838	0.52112404132822	0.106317166453569	0.497339154418439	-0.578902610557706	0.562654888630554	0.15858076767898	-0.0145658098046586	0.154379376264375	0.202860377875203	0.252075057638376	0.911287285497322	0.223219731990557	0.102344682940043	1.95623922029258	0.0504369803299689	0.288420547705269	0.232160941709432	0.0302525818154552	0.0406135411341685	0.0344272829158406	0.0717959317020093	0.812420255628911	0.746108054399885	2.26015496822657	0.0238116345941659	0.0323293935008678	-0.100104899232902	-0.0765997037805536	-0.0333506527076768	0.816481107666154	0.442724470745998	0.54743721768119	0.79036310509917	-0.70476359212069	0.480957369332146	0.141975578624329	-0.022695314720309	-0.0675699213667365	-0.104719829616673	0.305792681826	0.86217091966772	0.595756764704352	0.402706578260632	-0.258645745769259	0.795908583877294	0.228074211094493	0.0117757276029323	0.0717629210639486	-0.0280132204787115	0.097171865996184	0.92823018313907	0.573083834963484	0.823320732523759	1.05321702254767	0.292241538485718	0.156643938896383	0.0521812158914506	-0.0843927238831126	-0.113439141789772	0.257988283480175	0.689606361625409	0.507317999009705	0.364455604346541	-0.0187003833102142	0.98508012247173	0.130503768493711	-0.0314627065640259	-0.117317305768189	-0.106534119401375	0.34691283277144	0.809781827698984	0.35588522920759	0.394559798672842	-0.539412829301909	0.589602030664808	0.164886296757836	0.0721253596559663	-0.128047508663511	-0.213854102605944	0.233462691077934	0.580685633502444	0.313287058789837	0.0846767812512769	-0.498265112783976	0.618297194090263	0.101039099238775	0.0144931359959873	-0.0198138637144458	-0.0662007334848865	0.467242501796567	0.912482732508197	0.877504496121727	0.600315626401711	0.0802445211733426	0.93604278152819	0.0815501320213591	-0.0316123108285229	-0.0996878285917456	-0.101260556765768	0.557724848928389	0.810503328234447	0.436956957831153	0.422197772013754	-0.619566745042281	0.535543066408949	0.965574456313563	0.656867114659083	0.869225493526262	0.729584061360308	4.42701461988346e-32	8.98226073918864e-09	1.2485894856683e-20	3.69520366890654e-12	19.2625594332893	1.10765798830498e-82	-0.949668203185259	-0.761102570548469	-0.883906596169898	-0.813099716661787	7.08417853905977e-28	1.08664111244863e-12	3.90464025274732e-22	1.10843676988067e-16	-20.4585065174682	5.04604101189013e-93	0.97200178430812	0.822471888927103	0.881337464642298	0.961976922590876	2.22174308765494e-34	4.35596912348237e-16	7.39795015456965e-22	8.73327613829224e-38	25.4691005945017	4.33764995262757e-143	-0.887317041476487	-0.329262307910603	-0.830208005723643	-0.300478556982019	4.09171568760402e-19	0.00956672557317669	2.22200215116211e-17	0.0142303264221925	-12.3148148555168	7.53879861628703e-35	0.681860412831813	0.451253812212917	-0.559167913156719	0.827564664241641	1.37382098531265e-08	0.000262227629826884	1.56586956534875e-06	1.06743600623572e-17	7.10422626816377	1.20998481683432e-12	-0.941017362073103	-0.808061115246772	-0.872850865897325	-0.882139452251024	3.93380597785658e-26	3.50442053156655e-15	5.52422248793947e-21	1.32558598460697e-22	-21.4415958417235	5.47053171105795e-102	-0.816004087358999	-0.205657982106501	-0.801807972130013	0.381508957910885	5.60090874039577e-14	0.111821454206208	1.70948197927787e-15	0.00157422516211324	-7.66648587299605	1.76772624371711e-14	-0.687475175642453	-0.45751950197264	0.528613972787841	-0.786835044594957	9.35827311813202e-09	0.000209653474867961	7.12380659739305e-06	4.81856372869203e-15	-6.87437012390535	6.22643548779978e-12	-0.940032159846785	-0.247658208357788	-0.83202682125153	-0.71116802594106	5.97813703943859e-26	0.0543105270350039	1.63761965096215e-17	2.21299273732909e-11	-15.5006264150874	3.43526492998503e-54	0.693951174379341	-0.100451605801748	0.685760115572439	-0.415486360606234	5.94599994798724e-09	0.441138138209438	4.03874928588785e-10	0.000522040081920197	4.23540881103338	2.28136271784814e-05	0.906225571522187	0.533880095509185	0.813435881569957	0.0618743232663429	4.38133963892431e-21	9.38421628182904e-06	3.15867267122621e-16	0.621632226782728	12.4418051245897	1.5496180465684e-35	-0.805432208903794	-0.578853084163788	0.0838899358763378	-0.840960282170866	2.08219838623337e-13	1.02522107128066e-06	0.509860144517997	9.98376962207735e-19	-11.1205072642962	9.97034827040743e-29	-0.122160904030296	-0.029949272469867	-0.175061396596679	0.167637938448041	0.378863157703008	0.818772901648246	0.166481129506958	0.178490024224393	-0.577174272968406	0.563821734604392	-0.669471612394899	0.0514074753400601	-0.148637544066464	-0.518708225728258	3.11308171862664e-08	0.693980292074441	0.241121175769545	8.13034373177286e-06	-5.60995042238146	2.02384585529593e-08	0.912923207686975	0.0790218894483657	0.818849237927848	0.269280953789571	6.94099679941352e-22	0.544939568486977	1.38183801316584e-16	0.0287856102337438	11.5189330204001	1.05914378195128e-30	-0.934089725196222	-0.767078736287606	-0.5034354582466	-0.887585165270484	6.47839931157775e-25	5.64550858546601e-13	2.23247032403164e-05	3.18093089415507e-23	-17.8054012392344	6.41707236189297e-71	-0.801354253162081	-0.504026044154838	-0.144236983610834	-0.346927046999374	3.38289663277732e-13	3.45454702598163e-05	0.255491641186536	0.00431985892247557	-8.12466354679319	4.48605059511036e-16	-0.856392414454152	-0.590447862002854	-0.71023435660149	-0.00655767573494776	1.50773958392687e-16	5.48275481830671e-07	4.9469044860359e-11	0.958323557664089	-10.7400583705788	6.60026433634481e-27	-0.884589883697894	-0.776131387423018	-0.166241008107582	-0.74168673401835	7.3600223173555e-19	2.01590709550938e-13	0.189225760087191	1.05060618279604e-12	-13.4897694701811	1.79661426735036e-41	-0.0307411951459003	-0.112460013399091	0.0423486602416107	0.196600040563306	0.825351722635102	0.388185957951227	0.739692089412726	0.11361458901053	0.418980766943504	0.675230188538936	-0.554640651991551	-0.522644919476411	0.0725076900536012	-0.636149359147925	1.34935029818625e-05	1.55482334488498e-05	0.569098788524534	9.4681035519798e-09	-7.20185637132338	5.93982443817448e-13	-0.772740953221288	-0.30648950448667	-0.470428038756268	-0.495998548950031	7.63610856086997e-12	0.016289457582631	8.76225382822547e-05	2.28561195968696e-05	-9.10567936885001	8.57281990744623e-20	0.935465858264842	0.737222803954802	0.352140165565225	0.821991202722979	3.80744175128025e-25	1.24410181038966e-11	0.00432247639149075	2.69643075611054e-17	15.8580592338449	1.2365644994202e-56	-0.928873830019279	-0.242870426038594	-0.845597639806229	-0.518670894008793	4.39833449470971e-24	0.059297441095636	1.48827846268978e-18	8.14467005245624e-06	-14.0832904661503	4.81161981729974e-45	0.0632895080537205	0.0388222367044288	-0.045217206952421	-0.14503823120096	0.649357515820156	0.766427900904404	0.722747180631776	0.245260213929772	-0.384741316514141	0.700429080938568	0.866214768799416	0.621331792087113	0.316194963320313	0.746347001445073	2.71145195899507e-17	9.13106711641052e-08	0.0109160653072669	6.35304212092167e-13	12.6915044220788	6.59075051506266e-37	0.643838112075985	0.306573642786666	0.0521035508718471	0.779131243153671	1.50494796571267e-07	0.0162586116542611	0.682619660546592	1.31926710180683e-14	8.35164999154034	6.73158906419889e-17	0.815275033733836	0.368933192377182	0.0842670521612379	0.105716727089233	6.14815560446837e-14	0.00343545526075597	0.507952798213418	0.398218051476441	6.3635898674672	1.97091986925083e-10	-0.812389268128559	-0.269353932448215	-0.0762114319447732	-0.583613350096561	8.85669547018587e-14	0.0358021528144412	0.549475375575235	2.70245125271842e-07	-8.12172072375448	4.59620000209253e-16	-0.89563179969741	-0.56639619441272	-0.194482368989156	-0.778181725525619	6.1963420757508e-20	1.95621621047762e-06	0.123575246387832	1.489481732722e-14	-12.6318878633196	1.40857749734518e-36	-0.859101715850124	-0.110481867357853	-0.2505883480385	-0.484908945733577	9.51536526038551e-17	0.396639152253516	0.0458050440510767	3.68867971694635e-05	-8.20243476373678	2.35566578081007e-16	0.76698012756299	0.51219821968907	-0.207039242359012	0.887864072272624	1.35469822948775e-11	2.44740906900598e-05	0.100691846406328	2.95089106283737e-23	10.6447908168497	1.84397977361408e-26	-0.867907304100796	-0.205610956984079	-0.259499745357335	-0.596018801194689	1.99006513639592e-17	0.111905223180704	0.0383868654822791	1.29249782840373e-07	-9.37011812974313	7.24513935816729e-21	-0.925832875788906	-0.383173327798116	-0.734242091043868	-0.71062951252339	1.25767522678281e-23	0.00230355396138962	5.05827223738481e-12	2.32703655254108e-11	-14.6682050818362	1.0303471030384e-48
Gm2058	1	turquoise	-0.363150655267876	-0.0445666205843202	-0.0703135965307139	0.190889698271046	0.00695526532715331	0.733069697508261	0.580875552584809	0.124705086134481	-1.04746570391009	0.294884841975382	0.221407094510565	0.00697998769177396	0.0242794964623287	-0.229741660141295	0.158794487743605	0.962445811807858	0.86708346997434	0.104849538029802	0.00102553020957552	0.999181745422571	0.155026291819637	-0.102524468040929	-0.0964970771465372	0.0371226487198326	0.333133127678876	0.492866946125604	0.509520979803449	0.797992801149554	-0.0602378290135518	0.95196621720797	0.23928606949651	-0.0514601146877914	0.0356994383634	0.168608208222477	0.081393537284537	0.693682406520197	0.779434606566006	0.175953698183585	1.50354739388501	0.132697945047809	0.22050634556635	0.0629854849243996	0.148827939871398	-0.147483224374883	0.109098073081632	0.629639275446745	0.240512213949185	0.237308105434604	1.04659714771907	0.295285417982703	0.0796150976032177	0.00505900093164956	-0.172456623211021	0.0931188845949758	0.567139569840518	0.969133662552906	0.172978402722485	0.457079032252902	-0.00516366478854219	0.995880009896916	0.195028128408162	0.0583492866533396	0.0872853457942324	0.149168842424622	0.157586436012821	0.655109382349235	0.492819770411599	0.231930486320693	1.8823385232951	0.0597900671463869	0.248118269525246	-0.0638656705622464	0.0811539736263834	0.20765342562337	0.0704462555194502	0.624850688982644	0.523806533627067	0.0943188952901417	1.83113436377092	0.0670804905354179	0.15736907921327	0.146129718614097	0.0411010522156745	0.165347255809478	0.255763556861873	0.26112194164262	0.74710107821194	0.184583116871176	1.96684909456551	0.0492006107023832	0.137584794110381	0.127764653228564	-0.0737874647438277	0.0734354115647808	0.321144466573302	0.326465053046697	0.56228139679373	0.557885387361904	0.995861986975009	0.319317207171979	0.161961494378863	0.117662105831964	-0.052699512499217	0.138796408047189	0.241974832510319	0.366472084210757	0.679185841431264	0.266382124517069	1.3942631450841	0.163238155847273	0.0950145725052305	0.106022136899053	-0.14365971852041	-0.0129740012461866	0.494339638345508	0.420101997093312	0.261323569299857	0.918300722573805	0.132450805045352	0.894627731996274	0.0874847251133991	0.156697425844687	-0.0216345887616696	0.0856341879052935	0.5293202111726	0.231835917171317	0.866347112723638	0.497609195453443	1.17406764910889	0.240367930194887	0.844953602131562	0.572612398156977	0.657949470224978	0.54135352028488	9.5384123145866e-16	1.42178602186781e-06	3.47392939533174e-09	2.68643678825651e-06	12.4976140368848	7.69255421682846e-36	-0.845654085673091	-0.565780284858743	-0.667372562012504	-0.481478275877975	8.55638775996385e-16	2.0183403274876e-06	1.71890356255171e-09	4.26320274059221e-05	-12.2091483371519	2.77781629291386e-34	0.856924401099365	0.561774935285364	0.678214982057164	0.210939969660752	1.37847283215153e-16	2.46960089726438e-06	7.4096918922073e-10	0.0891065368070676	11.1692509971306	5.76650743781384e-29	-0.793167824219716	-0.378170530439011	-0.586456682831332	-0.399242436639761	8.67116072525616e-13	0.0026561771690833	3.54046651491104e-07	0.000897806549031947	-9.75957688391196	1.67854051623572e-22	0.638995419881301	0.117228485809089	-0.324969935645992	-0.0337255593776716	1.99397682820724e-07	0.368253316341684	0.00879172254176067	0.788061108049572	1.71732300181395	0.0859201715559634	-0.842153972632575	-0.40408440916677	-0.697066283730981	-0.464117687437876	1.46476780306756e-15	0.00123947995573289	1.57124731222187e-10	8.66547447937137e-05	-11.4775088243761	1.71140642824428e-30	-0.711372973196595	-0.343510085668312	-0.578658476163134	-0.412271322865313	1.65173641106639e-09	0.0067200209109495	5.4900199884343e-07	0.000582444221632901	-8.93751765371053	3.98010134258417e-19	-0.599937034962751	-0.0981478095892664	0.364100120104653	-0.181598771160934	1.6309514116865e-06	0.45173836958498	0.00310007796662579	0.144484919218953	-2.10914754077488	0.034931848377043	-0.815386118000093	-0.428032519076627	-0.630910206886905	-0.456941055788294	6.06160351981704e-14	0.000579374436173686	2.29465268341778e-08	0.000114915619952959	-10.7764256680981	4.44836732261255e-27	0.645316441725393	0.160063181594984	0.542541588213318	0.263347408293718	1.37971343160429e-07	0.217861714045801	3.6374576711596e-06	0.0326439419932338	6.85788021666964	6.98898206207601e-12	0.834042839123075	0.325055879352577	0.647934345132078	0.240277231506835	4.85010691677896e-15	0.0105861661015119	7.14495995731332e-09	0.0519802674309256	9.64522008954598	5.15006001903808e-22	-0.686035633956307	-0.233944232197903	0.125133098551567	-0.205078103546613	1.03346535158509e-08	0.0695800310039939	0.324519017082469	0.0985676289511861	-4.28250349693988	1.84802226860106e-05	-0.0264207798318696	0.0571664463996062	-0.0852783351691243	0.18550517524185	0.849589369682461	0.661672212855333	0.502856107723404	0.135900273637146	0.538661688865411	0.590120313279117	-0.661705794268756	-0.173064547673442	-0.298285902549711	-0.117562157875129	5.09868446536542e-08	0.182268185807095	0.0166642898411821	0.347168082000977	-5.22447532101506	1.74649618081098e-07	0.793014839988923	0.414863473698429	0.558501395175291	0.332958891920478	8.82148619109517e-13	0.000886300132227746	1.62111007984176e-06	0.00630076458572493	9.45519954407917	3.22406436557233e-21	-0.812191084722636	-0.421267610348513	-0.278406064518945	-0.345494800086872	9.07943600749947e-14	0.000722321249470242	0.0259076226477543	0.00449381683212484	-8.37903587150248	5.33630104027643e-17	-0.768201834818204	-0.302520917398485	-0.285937351736674	-0.0886547188143673	1.2012673021871e-11	0.0178024124878384	0.0219944811290634	0.479026774269731	-6.37592083739917	1.81866853997914e-10	-0.777535357406778	-0.145123261587546	-0.623520418301559	-0.061716644982065	4.6781580547953e-12	0.26445628087519	3.72578664121001e-08	0.622522648410159	-7.43199802428119	1.06969398978666e-13	-0.784628957974649	-0.326741806458759	-0.154570491490111	-0.383983280120186	2.21520338236458e-12	0.0101667997267645	0.22264029002161	0.00145827821081093	-7.34714251510125	2.02488939232966e-13	-0.134993788780583	-0.118936417049228	-0.11060531757669	0.124304977430376	0.330428829255681	0.361267818359361	0.384258411050497	0.320015055988033	-0.886110235515777	0.375558127994062	-0.569355526679606	-0.106522008339955	0.101911095383456	-0.355362751938778	7.02868011660741e-06	0.413882457651121	0.422952504247003	0.00341105301476742	-3.82555142164175	0.000130479694091859	-0.634298158520257	-0.183101051569248	-0.34760925164601	-0.13784740559154	2.60754341930208e-07	0.157816712645444	0.0048867195632736	0.26969736992819	-5.39321955051823	6.92063060211193e-08	0.86044208725963	0.401588352236741	0.246364518026016	0.00789211472488787	7.55069978915268e-17	0.00133747740560935	0.0497119949806298	0.949852695714463	7.32555090501252	2.37919292256787e-13	-0.800228162706249	-0.414933994035802	-0.605898825789222	-0.248381539614592	3.86042036641411e-13	0.000884324993281857	1.12635718610042e-07	0.0443318020572804	-9.43938193365816	3.74984715421039e-21	0.0986943657739522	-0.115779881038469	0.09513808499265	0.279041184072341	0.477692513352828	0.374241892634114	0.454579275912489	0.023274441562306	1.43260892809811	0.151969628850245	0.730921295472584	0.32723961868217	0.0729846008539101	0.306361108779173	3.49376880844806e-10	0.0100457600121167	0.566553775069632	0.0123560437718532	6.21441890893114	5.15149287811243e-10	0.630481675158701	0.258576786097651	0.0872283674722922	0.329699356762112	3.23196873388854e-07	0.0442061090082374	0.493103246529928	0.00686441269388006	5.40650086299926	6.42679178530396e-08	0.775994678943669	-0.0773918133263312	0.0745590219768466	0.0130004300140201	5.48309514628301e-12	0.553291665540317	0.558189975084847	0.917484907563741	3.78081493631356	0.000156315841732517	-0.735983390221905	-0.103226776345463	-0.240213337286277	-0.321185386701614	2.28566858245852e-10	0.428555456253799	0.0558853829108873	0.00855018200726619	-6.08950683616693	1.13259029054556e-09	-0.75134776703768	-0.443193688461067	-0.0807138139492994	-0.26745692142751	5.93046314085291e-11	0.000347509925875067	0.526067902815133	0.0299286218307611	-6.76300079674786	1.35162493950072e-11	-0.718289606383566	-0.391158431003952	-0.180044600472014	-0.233018574442092	9.67557529943534e-10	0.00182667075502061	0.154553072811179	0.0597150868482108	-6.51275005500174	7.37872353304919e-11	0.741921500984782	0.0993604085619154	-0.0298855427997025	0.0803640199437689	1.37226351758431e-10	0.446141553961178	0.814655430764977	0.521233749524853	4.02968497684131	5.58516511621987e-05	-0.741382576418426	-0.380115701383753	-0.204458833115107	-0.341567070719836	1.43811663732224e-10	0.00251373286866421	0.105102727987929	0.00500306928428741	-7.21494755638699	5.39547662730531e-13	-0.828784555224611	-0.275092383649574	-0.619546604611167	-0.293752011384865	1.01895890489858e-14	0.0318986997214935	4.81017412107512e-08	0.0166689031070572	-9.41640865399494	4.66780768214911e-21
A230077H06Rik	1	turquoise	-0.244994505278697	-0.106199079864675	-0.166689865914827	-0.0597825256838328	0.0741754845555539	0.415307455290818	0.188016949214253	0.633488336457556	-2.21294363108987	0.0269015321303773	-0.0698319734741662	0.350798437648096	0.334516708144507	0.297350895392436	0.660341043881113	0.014502142625247	0.0175768057353174	0.0340857496719525	3.29949711580463	0.000968582228441554	0.00922923735011632	-0.152386048245561	-0.270427617738081	-0.0318496354580879	0.954330477978697	0.306514957187103	0.0602023797755723	0.826205792880297	-1.54730193674137	0.121790454953512	-0.056838306149347	0.0165075257516411	-0.106932810148001	-0.0238094711017319	0.683103545313385	0.899518824603497	0.400338318535235	0.849497094024973	-0.659616947360294	0.509499675866205	0.201976470925501	0.0479642014070847	0.150895136436779	0.257391320585722	0.143021519943236	0.713563925759413	0.233968496803019	0.0369426003085729	2.57463710017894	0.0100345308940952	0.21046324446986	-0.296479191402452	-0.338378387383956	-0.098598398144254	0.12662162219146	0.0203353550037253	0.0062407758340152	0.430910604755785	-2.18607132176632	0.0288103877452011	0.128631357516456	-0.21164561007424	-0.348765542949242	-0.32322491231643	0.353934439285056	0.101543650987913	0.00473687047343391	0.00811646725815412	-3.13313754563435	0.00172948375280406	-0.041310255334028	-0.0510623155145439	0.0234263683311732	-0.111862324846139	0.766779057091322	0.695934687804761	0.854215546453478	0.371203546272402	-0.702393505302118	0.482433794485301	0.155843108627429	-0.251620443543044	-0.184115107073745	-0.199559167444419	0.260460322488442	0.0504462133934668	0.145289398254262	0.108174111326886	-1.96337272959334	0.049602880144679	0.238886405172315	-0.280595741562152	-0.272434263066295	-0.162568023708957	0.0819189177202036	0.0284955765462236	0.0294137959564254	0.192175769308346	-1.98551258460899	0.0470874713884735	0.152136360543636	-0.303070526967514	-0.236945027305892	-0.329504246769417	0.27210931989443	0.0175859821035097	0.0594106698111435	0.00689951219181376	-2.96888944214869	0.00298878108345103	0.385383716928139	-0.185550288689977	-0.215977908095481	-0.114800184917785	0.00400480350288958	0.155784997793178	0.0891172967146491	0.362503253943652	-0.564188405694136	0.572625917584088	0.236705859891144	-0.237217344139994	-0.25191477398267	-0.143083198123273	0.0848325471362325	0.0680056203275426	0.046401835696025	0.255516256725231	-1.62804950569915	0.103514389036455	0.156320221731691	0.0122082811780233	-0.0928925592374514	0.167446951289764	0.258985639421146	0.925601213681244	0.46534461938947	0.178992385253363	0.924548519379599	0.355200802158456	-0.19916601378296	0.0148847153901445	0.135650083531619	-0.250909089630582	0.148786940503033	0.909353074607946	0.28517706722962	0.0421454981423877	-1.15882454061427	0.246527712218426	0.189331066867449	0.0403711538790101	-0.118120885961762	0.257400568371202	0.170319796132871	0.757388698044485	0.352576963392462	0.0369355779672897	1.43217890817195	0.152092626350819	-0.128185393163663	0.000270132992065638	0.114144628942817	-0.256522378026679	0.355619586123744	0.998351445715368	0.369132468341932	0.0376074051750855	-1.0618722806604	0.288293670501273	0.233642342493437	0.0590981604284817	0.138672595666875	0.311489325463209	0.08906273442095	0.650967696318951	0.274479021483462	0.0109002154947728	2.92376699139596	0.00345823508279252	-0.214069181211186	0.0974185962597639	0.224681168363219	-0.201664034861478	0.120100468204509	0.455122629586007	0.0742741943412933	0.10442836872424	-0.326571803018156	0.743991773109391	-0.0898474471397313	0.0395754916003153	0.141059601879	0.109031478000998	0.518213920398608	0.762028087787554	0.266221752863742	0.383506447729015	0.824193255367331	0.409829758734953	-0.302520058429591	0.0197287872012033	0.0853922778512958	-0.253988452819982	0.0261871512723943	0.88004381758555	0.502283513951961	0.0396030127746282	-1.75187868145456	0.0797946710308731	-0.236688941357439	-0.0580007612053081	-0.0106085272692689	0.024237837412415	0.0848554674923844	0.657040461383856	0.933694227901054	0.846821769536757	-1.03769185922977	0.299413536181585	0.0437378310593914	-0.017679999923669	-0.0533347373675394	-0.0130315765817031	0.753493776281866	0.892422872891889	0.675532933689467	0.917287909126416	-0.172416507558202	0.863110095358738	0.0437011443451538	0.0555957658340602	-0.190351401111548	0.269874482241597	0.753694034419283	0.670426149593278	0.131910535982867	0.028421687468693	0.719653313018998	0.471738478245498	-0.244159464332834	-0.0499689293887153	0.0101526963314763	-0.312119106070303	0.0751984536226294	0.702138706157141	0.936537276891374	0.0107321271639546	-2.34213917842172	0.0191735634364631	0.0912112072951759	-0.304875824131086	-0.275451549602629	-0.265859196225754	0.511857068466641	0.0168908157359567	0.0275955062429998	0.0309608843616687	-3.08237318806787	0.00205357207493216	-0.17510305494955	-0.0906951818989683	0.0240699641336064	-0.32111692906286	0.205354832928016	0.48697234562595	0.850255980808341	0.00856508415742337	-2.22398418623012	0.0261495082265112	0.187636047611465	0.0680331272349701	0.00272018729052545	-0.00869998128268994	0.174248896745873	0.60238950437405	0.982980316977057	0.944727081301841	0.922242097426637	0.356402309098688	-0.22577565303234	-0.014373869907176	0.0698198401229988	-0.272371938660071	0.100681880859912	0.912451677842964	0.583541040893224	0.0269324812779331	-1.72589159916066	0.0843669163588888	-0.161169842079824	-0.0651079708820301	-0.0724153420627445	-0.406631893441247	0.244314795923546	0.618118257209314	0.569592214355909	0.000703928286121838	-2.84850000825991	0.00439258522260411	-0.110884097254168	0.133008696939966	0.406531910073899	-0.0669625753691005	0.424738021162177	0.306833373725624	0.000857995804316407	0.593194444830772	1.54279175076885	0.122881311638026	-0.294441771852075	0.0754117396686197	-0.326399780881172	0.0418885104512936	0.0306775933766215	0.563518544526239	0.00848213415218063	0.738418472281266	-1.9700099883657	0.048837225829308	0.0257070034837473	-0.0296549487299338	-0.124998507941743	-0.253619053498546	0.853607623952194	0.820524171499515	0.325043823360845	0.0399011331517998	-1.55303156572385	0.120415593634964	0.00679258056890574	0.0458847095479699	0.134373403611533	-0.221725914094123	0.961120403746005	0.725481704963153	0.289777343887608	0.0735768039170062	-0.168795702489058	0.865957338739431	-0.115573446692014	-0.329130684281769	-0.224905019612897	-0.389236961785186	0.405290721144474	0.00959728311674131	0.0739785597176262	0.00123719034316046	-4.27594097540252	1.90331650139037e-05	0.105131637164797	0.0561468481847713	-0.420278680142751	0.419679577102363	0.449301568876245	0.667349738065117	0.000545073634879109	0.000451826858115985	0.621640997721553	0.534177956576426	-0.2698536894989	0.131033253169891	0.153743324953751	-0.149547921632323	0.0484511740871835	0.314137294770484	0.225155752977797	0.230732839947864	-0.48411073989602	0.628307279627898	0.32243760213366	-0.0696983121441407	0.0661592485788325	-0.503138662308558	0.0174128207020299	0.593514940711902	0.60347341134842	1.66457210838632e-05	-1.01569447224729	0.309774901154684	0.231812839464069	-0.119081108905241	-0.187782573294245	-0.0106483840023836	0.0916665491837484	0.360679767786603	0.13730399532499	0.932374774341654	-0.399007755435896	0.689887489800298	0.223475607480596	-0.215852374928434	-0.337985294443848	0.0229747378940265	0.104291553388721	0.0947723335720528	0.00630511799039955	0.854715185354675	-1.3158477955391	0.188225133525825	0.0352747059896714	0.158837479897724	-0.46669626201223	0.337061894425918	0.800091619967583	0.221452206511017	0.00010139277805749	0.00564934598333565	0.154082881640615	0.877544385559091	-0.171296350386171	-0.127308261256161	0.139897064461129	0.0471358567866818	0.215534271768126	0.328210407029669	0.270222195251034	0.707046292443975	-0.372276874028857	0.709686715076422	-0.26657223051572	0.0622337423387758	0.225347937362035	-0.129190036108157	0.0513576850674439	0.633741130818934	0.0733963750550109	0.3012148535845	-0.36258247737163	0.716916801801258	-0.350582810621213	0.0664374174645157	-0.417645114449325	-0.0308054147299498	0.00934886424267677	0.610948010777351	0.000595457675435502	0.806037635119614	-2.93906977623132	0.00329198952313949	0.229493079446979	0.0163941440799185	0.243413472429072	0.296571388531347	0.0950530633147351	0.90020544803624	0.0526002178044008	0.0156063488106465	3.10639500050804	0.00189383552444832	-0.313523199106168	-0.10111177288669	-0.411992644799574	0.086834762224512	0.020968667894309	0.438126379023128	0.000718150912160358	0.488132972275389	-2.9356989259372	0.00332797153525769	-0.141652312284201	-0.15278723510996	0.0423628320580158	-0.416886755343392	0.306906551271087	0.23978013407181	0.739608063068074	0.000497558120267781	-2.71440327624454	0.00663952859071156
Gm28307	1	turquoise	-0.40093981547686	-0.180419921995513	-0.00894818893368947	-0.00228748001871681	0.00266009913211642	0.164097773255445	0.944053579778884	0.985456548663661	-2.27648832257757	0.0228167987369053	0.370739522038097	0.0301043650743145	-0.067758243638695	-0.00202694494074088	0.0156495209734494	0.839043358390475	0.640111645771546	0.988737094453792	1.09095581485247	0.275292325470542	-0.0352510899342112	0.0216649350419534	-0.0932420606958064	0.0408450667527881	0.826802243524019	0.885070363142201	0.523971446620268	0.778226684118223	-0.216417925625847	0.828661994713028	0.152987516658182	0.125922795833515	0.0626472056353077	0.114735252065712	0.269404307787049	0.333544807029585	0.622872500799654	0.358965378443207	1.75010234275279	0.0801006555923722	0.347051383610781	0.119053134720534	0.132819421622796	-0.0317749211075736	0.0101382294933571	0.360793413639175	0.295442241449652	0.800057713842174	2.16381180566359	0.0304787957193601	-0.0752658556881192	0.0401370442402152	0.0141449985088092	0.0465712535592607	0.588565876674424	0.758752881149266	0.911667727576797	0.710399722112552	0.124455504043522	0.900954629028271	0.0964768745650286	0.198173914395252	0.0566716025700406	-0.053481730295653	0.487688456732003	0.125770419281204	0.656467927380756	0.669749744634875	1.12946852169485	0.258700241331624	0.159350649900662	0.0508126245379764	0.116839222676756	-0.0264857514230616	0.249750257732547	0.69734973941213	0.357862483049965	0.832811536900227	1.13094249360726	0.258079296372774	0.0307996242442552	0.134293553273982	-0.0260030143544212	0.0221592273609276	0.825024985668645	0.302142115818791	0.838385873370103	0.859819111823961	0.616237855384426	0.53773754735589	0.0302885392466671	0.1057126190576	-0.025780972890598	0.0349147535594009	0.827883976806766	0.417459400626151	0.839747573334498	0.780771272189894	0.554953412064506	0.578926526797775	0.0471682503268733	0.168637402775552	-0.0630601328267292	-0.0281125741402974	0.73484126902356	0.193882362703375	0.620578018601359	0.822704264183751	0.46302675928991	0.64334518649797	0.0295465753109905	0.129218864900444	0.106408417250138	0.0305834574896937	0.832038430113237	0.325114116615445	0.40651729458981	0.808901065446223	1.13990936912566	0.254324061310475	-0.0302810500607821	0.0799756103862243	-0.0268445575310113	0.0332824474208101	0.827925887603291	0.543564868311243	0.834570876807496	0.792397920247676	0.223254453369807	0.823337473567053	0.900479021206013	0.775442614542472	0.879966588279852	0.814337778637243	1.91311341671309e-20	2.18385524461725e-13	1.03416860968407e-21	9.14535307741413e-17	19.2627128828851	1.10438000749856e-82	-0.863505777951136	-0.710501963423605	-0.847426040676873	-0.779882968515148	4.41014055353207e-17	1.41928018906301e-10	1.05861466873651e-18	1.19790993579873e-14	-17.2130509655132	2.11964383943055e-66	0.85253820913556	0.589368762229304	0.815894348786101	0.572879557943937	2.85611938459999e-16	5.81760580573262e-07	2.1772185423157e-16	4.99313837798467e-07	14.2740191525062	3.1772666393401e-46	-0.866058182270729	-0.678640286802633	-0.849855332840668	-0.64740911634546	2.78957199601267e-17	1.85160125220302e-09	6.68579936554728e-19	4.24228029062888e-09	-15.9501362672687	2.84275965231327e-57	0.517876998905286	-0.153678634708526	-0.67317984930393	0.269767310570863	6.05507188135589e-05	0.237016331753204	1.10004821935333e-09	0.028487112157852	-0.63563288947238	0.525015727376593	-0.838102727509557	-0.403682750133593	-0.770201458353489	-0.698832682375057	2.68565324636112e-15	0.00125479991127368	1.00767112606523e-13	6.80461319417532e-11	-13.5028593540579	1.50422712040364e-41	-0.860515326846757	-0.640941386404619	-0.85139149456481	-0.265452661561378	7.45536920803916e-17	2.63506111949241e-08	4.97879018297967e-19	0.0312282494636846	-13.6414859439396	2.26889787552279e-42	-0.52967923787049	0.161666066493977	0.692513849305998	-0.345061906607605	3.81084429351349e-05	0.213228127081125	2.30978661553674e-10	0.00454760055670532	0.418245130334118	0.675767902360214	-0.868366237341403	-0.373374990180591	-0.827367855252998	-0.518438834454712	1.82861974712574e-17	0.00303850342576575	3.55301350172358e-17	8.2342541357601e-06	-13.2306317395205	5.83944779395605e-40	0.765381705371102	0.476363221585698	0.7854869794184	0.199362644813576	1.58367963389748e-11	0.000104160362910675	1.52846905459783e-14	0.108529067081883	10.6084254612787	2.72299004899553e-26	0.850667411259528	0.648474479222501	0.846210251055386	0.469116832272003	3.8692507427684e-16	1.59627507645743e-08	1.32839783873204e-18	7.09214340519037e-05	14.433351207981	3.1918762316038e-47	-0.602793619426529	0.0121945209361836	0.29535138911854	-0.448867223255954	1.41185203736454e-06	0.92568483349187	0.0178187152302876	0.000156704116124252	-3.2027454500071	0.00136124243837403	-0.209016334329596	0.0831318938294087	-0.116305723226903	0.0486752564479428	0.129312226850766	0.524155712015469	0.36007687268177	0.697931429734086	-0.710000743348952	0.477703675214119	-0.498000812999392	-0.259513319257103	-0.337153866173988	-0.322467775090694	0.000127196512219938	0.0434167137193944	0.00644312926906381	0.00827517863158443	-5.70996066604758	1.13002287070224e-08	0.895527444011867	0.505322814794223	0.83543059642371	0.246467602947332	6.35106760496396e-20	3.27260658447068e-05	9.15991188313447e-18	0.0460487936491702	13.1160737296052	2.66382486317307e-39	-0.795057357251195	-0.278118331946312	-0.310805545544311	-0.591068448006733	7.00428563914056e-13	0.0299878154187618	0.0124304247867791	1.74127043838759e-07	-8.99188672319146	2.43022117066993e-19	-0.744938468203705	-0.238532239844258	-0.367545001319806	-0.422895580224166	1.05328784128485e-10	0.0641298086554798	0.00281045729002303	0.000403930075924357	-7.72366510070446	1.13031579357968e-14	-0.776889669419873	-0.33687838387783	-0.642107097170585	-0.23953356619333	5.00078403409122e-12	0.0079365109210736	1.07393189724165e-08	0.0527330249425135	-9.06318688007189	1.2669371224183e-19	-0.765843807543759	-0.324367950808995	-0.158968993149509	-0.484824153510661	1.51395938472393e-11	0.0107615429800787	0.20959383398613	3.701969329033e-05	-7.6830549881098	1.55338870851219e-14	-0.125477513580822	-0.0432767339935849	-0.193263475292378	-0.0748271313410362	0.365956904847729	0.740520026602801	0.12599182592715	0.550426156272047	-1.69156335557118	0.0907292583565861	-0.41758932544271	0.0950229123745178	0.387736385942436	-0.369564796088714	0.00167948895656522	0.466338254589983	0.00154772162282105	0.00225890305349575	-1.1785063124993	0.238594817255575	-0.750605134070579	-0.132366973801634	-0.409271025392118	-0.42811136170734	6.34419230539991e-11	0.309193935273396	0.000785035633843073	0.000336004033047583	-7.56627941450397	3.84065487161363e-14	0.803000514507823	0.397253083698843	0.248753717079256	0.388609861675751	2.78479028270325e-13	0.00152434802660229	0.0474698634600561	0.00126188868653553	8.24684407676244	1.62632396698201e-16	-0.856044154903388	-0.295575762447505	-0.780612809400296	-0.261552869600716	1.59854848349521e-16	0.0207392481930317	2.83472651783041e-14	0.0338926878021732	-10.9721317573041	5.20309862986562e-28	0.0593260277818499	-0.285771249995061	-0.0299205051834487	-0.172385139584539	0.67001289148994	0.0255784812477132	0.814442454918814	0.166330406262077	-1.72913005229435	0.0837858216493261	0.740688696327029	0.269752705593241	0.0303517995206748	0.347891696873394	1.52732087316676e-10	0.0355186370752897	0.811816299914854	0.00420607936429373	6.06649290146214	1.30733501777032e-09	0.494097592054093	0.246182854587919	0.0444265245509953	0.461996231702848	0.000146378582393182	0.055809508869032	0.727405025443273	9.42569479206816e-05	5.09200444129261	3.54297802564463e-07	0.718963367886237	0.036738949241367	-0.00423926277665319	0.287460108646052	9.17666712021614e-10	0.778634402571632	0.973478560709242	0.0192657836608761	4.57246521607249	4.82019261259596e-06	-0.661950411096779	-0.2059957482024	-0.126618823558191	-0.499782823248108	5.02116084040956e-08	0.111221184605203	0.318761551193653	1.93377003671341e-05	-6.37089978985039	1.87922403819178e-10	-0.763067304127132	-0.136588886837167	-0.00323922551981155	-0.360813723637294	1.98121765824459e-11	0.293877768270238	0.97973342253337	0.00291832222673846	-5.67014858685253	1.42673727584929e-08	-0.751460746347627	-0.211303457801856	-0.290159936585611	-0.175988952408206	5.86980952842895e-11	0.102110478508027	0.0200287214179423	0.15751388381261	-6.23155231000864	4.61835724987736e-10	0.60831157206396	-0.0249142194776931	-0.220839044362569	0.426956644701977	1.06420588365873e-06	0.848846637663942	0.0794967216259747	0.000350072696172849	3.39133685484351	0.000695525581067513	-0.800184311523767	-0.262579064430631	-0.309501545334225	-0.349558978694926	3.88025573780536e-13	0.0409133751955904	0.0128229901824812	0.00401567045146295	-7.71517213797579	1.20819056369099e-14	-0.824517068744035	-0.40043298620985	-0.777932506848265	-0.715159476132644	1.82764724764391e-14	0.00138515191763391	3.95490508463742e-14	1.51940056668016e-11	-13.5358767588167	9.60298186334094e-42
Vstm2b	2	blue	0.305934706826622	-0.132293227825717	-0.0410364963439717	-0.202861026154879	0.0244622614544206	0.309465954992307	0.747485074458429	0.102343562645274	-0.356037899057235	0.721812183039082	-0.132161196137954	0.142109769851897	0.193005272722863	0.107293249526813	0.404098913433451	0.335289519662527	0.179304099888207	0.453616988764437	1.11887201980195	0.263194741295899	-0.14459191335404	0.00742918434696119	-0.0369628379119476	-0.00734949693183918	0.367077770076815	0.960472154385772	0.80092779348242	0.95960043537289	-0.581975703200213	0.560583046750108	-0.174029820931171	0.214836912178712	-0.129723241268267	0.179992669775043	0.208189758395301	0.096373645902215	0.306943338798774	0.148129823726205	0.418514162410729	0.67557123407128	-0.0851945860691738	-0.175938270262601	0.0771299191829531	0.00178435641128053	0.540196304451201	0.175003468948886	0.544659860818064	0.988655092168349	-0.679325462248856	0.496931666579809	-0.135303766630869	-0.0949200815673936	-0.176372339656897	0.165983437638007	0.329309290080669	0.466822988830475	0.163279691434988	0.18287603465006	-0.888085390104539	0.374494820831243	-0.154092502732481	-0.253587798481038	-0.217515406141362	0.174154855984218	0.265919423780017	0.0486125922218792	0.0842457221508134	0.161956675817712	-1.72216126702117	0.0850403091315112	-0.154399383212989	0.0442917082468463	-0.0605925225674981	0.0168000085834219	0.264956960099185	0.734655552877916	0.634342445131502	0.893493057951079	-0.562605313206251	0.573703673226885	-0.29856343489958	-0.0826122743216211	-0.1548614332063	0.108494981313977	0.0283123017334846	0.526761341841463	0.221760202330401	0.385865240826159	-1.60724326466305	0.108001014655797	-0.255486638765944	-0.0594804143039145	-0.141723489600853	0.126229281455029	0.0622399970643703	0.648857650945308	0.263955158125228	0.31252179911145	-1.22486765173017	0.220625090228685	-0.242285857433768	-0.192585632484931	-0.106897933941317	0.178873812192594	0.0775344120858799	0.137019163114167	0.400492888469906	0.150709205927219	-1.33948425995451	0.180413075176434	-0.19494005129783	-0.083158604635108	-0.149674794604749	0.234650925394859	0.157777809443607	0.527590023354626	0.241668570777679	0.0599079128142176	-0.669371465834575	0.503258548904289	-0.225912892596291	-0.0996182841031984	-0.18486233093061	0.0978790392039079	0.10046959351738	0.448873550901186	0.146932784172092	0.437938164564279	-1.55004938248662	0.121129663771987	-0.746295322550008	-0.357879760091581	-0.729491175729037	-0.6744990768314	9.34015763213734e-11	0.00462940934452096	8.09630109742798e-12	5.32839544996598e-10	-11.8437368120162	2.31885956315253e-32	0.754919161202036	0.40813440226982	0.769469547326334	0.697888944819164	4.27366012043763e-11	0.00109414889046939	1.09889305526544e-13	7.39800796623537e-11	12.6779199681999	7.83844232929799e-37	-0.705005131185861	-0.322056167285784	-0.691710811718595	-0.432906049748081	2.66624921313516e-09	0.0113694612431785	2.47041991729247e-10	0.000282940052878642	-9.65040676610701	4.89611314889338e-22	0.708481108090259	0.336353592883257	0.742660241332989	0.667884472732208	2.05620150228271e-09	0.00804050444936563	2.14364621271749e-12	9.01960805939054e-10	11.524822937811	9.8915340449583e-31	-0.48007525563372	-0.00123310182896912	0.567528536776822	-0.209769660789099	0.000239152407710838	0.992474790535608	1.00709930623141e-06	0.0909359951092484	-0.207539586519534	0.835588480034928	0.757377349593767	0.328969813761333	0.814949018970861	0.618295713754354	3.39978336102322e-11	0.00963474567068912	2.51376450413102e-16	3.16963105645266e-08	12.265253570596	1.39175920719812e-34	0.709220851774024	0.279077693739792	0.732086660187629	0.282769503924634	1.94465125665672e-09	0.0294023707970876	6.26928824271346e-12	0.0214195737207864	9.13095723167372	6.78962634919193e-20	0.586413477683246	0.0376761894603376	-0.458071531443826	0.296803650638426	3.16941580892775e-06	0.773136097550522	0.000141171983346617	0.0155214687583801	1.84410003186835	0.0651685632918308	0.758839496976983	0.137344195410341	0.65115462332811	0.668706026152497	2.96347301502975e-11	0.291190896628908	5.68281407463967e-09	8.45493496514016e-10	10.4066854670972	2.31129201345112e-25	-0.697420232221462	-0.170163392139585	-0.67767273760343	-0.13272150229379	4.64077125051587e-09	0.18982078071559	7.73468844860053e-10	0.288080705439082	-7.55013553849802	4.34805506039914e-14	-0.718183199810908	-0.275031013624217	-0.757431987591268	-0.0794099538775707	9.75667483909628e-10	0.0319384830628169	4.3733568187165e-13	0.526207859401106	-8.55977062268486	1.13092300969003e-17	0.530047149017644	0.0593899822821117	-0.327914078783085	0.448370104077002	3.75518712552709e-05	0.649356589515891	0.00816467006913428	0.000159685304010421	2.94652153701137	0.00321370038582802	-0.211621805608412	0.0253719598565486	-0.0968621756858023	0.0878507411666733	0.124497892916525	0.846103056652097	0.446407572197982	0.483038290805568	-0.707490876288821	0.479261480547108	0.626264459189984	0.0175555494736782	0.228672436910463	-0.0817628572577082	4.08352399964795e-07	0.893175673592356	0.0691423851365999	0.513983756885633	3.30710323126727	0.000942661463296001	-0.73104897886949	-0.20390530566402	-0.63530734856098	-0.596515898429863	3.45697875681584e-10	0.114976330765609	1.70925424509558e-08	1.25404100474692e-07	-9.85561222427508	6.48204364715894e-23	0.707003506763668	0.22712831159111	0.131980062239466	0.625141229597485	2.29736139800461e-09	0.0783542678540523	0.29853193779372	2.01246298295868e-08	7.52113412493051	5.43031052359976e-14	0.731493875784358	0.0558625209694746	0.136098350045716	-0.109706557952067	3.33163308903312e-10	0.668936315518441	0.283573315024502	0.380550631000723	3.67346580688392	0.000239282709702174	0.73742906524018	0.216237026817237	0.830960643191421	-0.215583393900478	2.02122701103578e-10	0.0941712179784602	1.95926323730028e-17	0.0821314848613048	8.06419924991192	7.37174443013867e-16	0.724895744947552	0.265140047671962	-0.0331694992983598	0.689704448243153	5.71935399542215e-10	0.0389146599279984	0.794711339861681	1.5075481052844e-10	7.61162685633996	2.70667054781378e-14	0.232953075272206	0.105320701073696	-0.0486402926394148	-0.396077504996024	0.0900368477336396	0.419197766427216	0.702699399866827	0.000994718180841628	-0.605970246369578	0.544534511063573	0.389980742641642	0.0782759850257441	-0.221362533259217	0.572117906618811	0.00355588074516033	0.548753814198668	0.078768478886745	5.21114829451849e-07	3.50241383314799	0.000461062887966629	0.427243400087615	0.113530294334675	0.16403774598196	0.425636809806497	0.00127251025436611	0.383657269460239	0.195240406224307	0.000366810416349266	4.55384348873131	5.26745517273517e-06	-0.645277064411443	-0.279785619011084	-0.36469338809727	-0.184579004521055	1.38291848442881e-07	0.0289765321197749	0.00304838366123315	0.137899967141276	-6.12196639772633	9.24275186379511e-10	0.768844684642424	0.272757197451339	0.71684645631675	0.503452313224557	1.12731033006524e-11	0.0334419711927676	2.70220901590073e-11	1.64128050904961e-05	10.5068031349516	8.03719397446756e-26	0.0719866030500462	0.0998151362592204	-0.00254448654137304	0.368601346794503	0.604956883663557	0.44405269613079	0.984079495147518	0.00232431154420557	2.18182580332466	0.0291223914423988	-0.546022522256378	-0.190412406438506	-0.245363408402891	-0.626570679125692	1.9492829865219e-05	0.141592173664673	0.0506768879502972	1.82779469706071e-08	-6.87855206500521	6.04639524157617e-12	-0.691910352891562	-0.0916598338243603	-0.274737446878349	-0.384474817011594	6.86827539436306e-09	0.482331805911448	0.0280170675698592	0.00143618114512156	-6.15490607183408	7.51220047759348e-10	-0.618975138626923	0.0259490041786528	-0.273407667773706	0.136986328075864	6.06843795030929e-07	0.842646990403466	0.0288165212054184	0.272729273873151	-3.06145266180021	0.0022026581845945	0.698500830086891	-0.0841426562140467	0.248074683031192	0.22505209108234	4.29292118110877e-09	0.519105753206443	0.0480984945121663	0.0692504855614979	4.70596339378224	2.52669858301107e-06	0.672262906127358	0.164658562973216	0.0605563286610156	0.439836888164653	2.5978816545339e-08	0.204763874674853	0.634545272304275	0.000219692509782075	5.70303176093298	1.17695041599177e-08	0.715003692872814	0.169464726895262	-0.0304828485386966	0.521366329112025	1.24987564901468e-09	0.191672705742606	0.811018748824104	7.16861977150036e-06	6.08542162079561	1.16185152665185e-09	-0.552443323204101	-0.11862491930103	0.25282652029479	-0.362866685733439	1.48346198460826e-05	0.362535780954051	0.0438393173209303	0.00274986810166014	-3.20329624991737	0.0013586414043027	0.731545562114808	0.0607238762048697	-0.0277687116147939	0.624643005153913	3.31735316891286e-10	0.64201277281349	0.827574608712191	2.08088221401927e-08	6.4150130407208	1.40810807633612e-10	0.755866539665125	0.0747755135785274	0.68319981507193	0.628510581435503	3.91425608087048e-11	0.566823326420744	4.97228396145498e-10	1.60272810952007e-08	10.0881545201538	6.2330301003952e-24
AI987944	1	turquoise	-0.19369909867844	-0.266088059881395	-0.175932362662167	-0.158807324664719	0.160492338225177	0.0381955853540545	0.164349065335869	0.202802998048017	-3.09503718901098	0.00196788221316404	0.314966709171932	0.182519330629711	0.523350362721314	0.261317591139968	0.042188980804245	0.214362143689118	9.62933761941847e-05	0.063990652225799	4.60579854241522	4.10886032400476e-06	-0.104982000583743	0.110915963093764	-0.124447652501277	-0.0884239590807037	0.513605936605829	0.457953809888001	0.394234091540279	0.541440982884149	-0.691377723352503	0.48932819963112	0.0525858880057538	0.121943126197428	0.142348281432595	0.285852357847152	0.705694079938957	0.349168598096672	0.261833934570406	0.0199822067443393	2.40088243920611	0.0163555900543478	0.183339357014728	0.034662292945636	0.0391392630046362	0.157938123086195	0.184502293183441	0.790855239036061	0.758797280796289	0.205317584077615	1.59303113709751	0.111153206085861	-0.23298283198102	0.156314551603066	-0.322232634374537	-0.0962128164251075	0.0899946225786669	0.228972251670696	0.0094119608246913	0.442197622316358	-1.95198774284576	0.0509396598634658	-0.146135125354319	0.220744550880334	-0.293098711460428	-0.0864575502214239	0.291692713510391	0.0873469092148985	0.018750664361276	0.490031699367951	-1.20420945915608	0.228508630841866	0.231087589837656	-0.069956008583305	0.118872622182722	-0.00198818347560699	0.0927150382217495	0.592146781648691	0.349499382475772	0.987359263584747	1.04168541142677	0.297557554839212	-0.168669032343361	0.237711742640918	-0.336531252264175	-0.175414164711705	0.22276253492855	0.0650784404590601	0.00654820779301352	0.15889639997603	-1.77089140733954	0.0765787615171046	-0.196573100789696	0.293643298870014	-0.344845540724792	-0.179826051036905	0.154257239672408	0.0216261062461681	0.00526194880504441	0.148511841062465	-1.69902697175292	0.0893141017645385	-0.161601676302364	0.312207255873751	-0.230208834302034	-0.216677782593246	0.243036476903076	0.0143038792509226	0.0672443495496892	0.0805522387801139	-1.15089603682666	0.249775008440819	-0.143529577621765	0.1550300785517	-0.325023513862168	-0.0959764733029262	0.300474482943508	0.236902868000062	0.00934640481557127	0.446937093331071	-1.62505479824519	0.104150883130018	-0.198971665235993	0.24135098376985	-0.397808156249238	-0.207942846639236	0.149191905908611	0.0632064001360018	0.00124377636053184	0.0964760125897971	-2.27125193785391	0.0231317309214528	0.65997851204831	0.0527357514101576	0.161972159979383	0.412939502003358	5.67897628479958e-08	0.686477784855393	0.2010022890425	0.00056939128009057	5.46106691900941	4.73281592308891e-08	-0.689034150666383	-0.21817574724019	-0.220824028691573	-0.513353252238105	8.39927563359734e-09	0.0911866892864329	0.0795176889358098	1.04440102644334e-05	-7.05535162310043	1.72164805837758e-12	0.684381824985043	0.30148265112165	0.259433135058924	0.870540740857542	1.15747122383934e-08	0.0182174794057417	0.0384383725146418	2.22072723864587e-21	10.600468388567	2.96491534106676e-26	-0.663949921135475	0.125210664647414	-0.130798300129671	0.0771479275104301	4.42776059111208e-08	0.336307779790597	0.302917573566117	0.538094997814285	-2.60917778109844	0.00907600763030956	0.623063604141047	0.347377148910039	0.178337265981902	0.883259522306057	4.86544929049504e-07	0.00608880447579283	0.158566308999465	9.94127609861211e-23	10.2954032691443	7.39092319385692e-25	-0.655493570145465	-0.159290732394769	-0.224116954674626	-0.637448388439977	7.48892174252391e-08	0.220119694580005	0.0750235165199373	8.64491870281149e-09	-7.35995364761477	1.83974100288839e-13	-0.541524807144602	0.158812161341029	-0.0615208678699727	0.699056110474199	2.35241088544036e-05	0.221526805966314	0.629149276901813	6.67092904747018e-11	1.64834702647699	0.0992814798018042	-0.51582632491891	-0.40212168100087	0.0154527013180421	-0.732566045660677	6.55100854173544e-05	0.00131597203730725	0.903538705312766	2.72770756850283e-12	-7.37035316336912	1.70176611724178e-13	-0.68007737113497	-0.398750205819911	-0.320095819403023	-0.52831122214398	1.54922937290937e-08	0.00145732192310599	0.00992226467804169	5.13327084276715e-06	-8.26859064835557	1.35551820756746e-16	0.524441364844669	-0.378078986296983	0.102433147347264	-0.657987056552456	4.69018618346896e-05	0.00266305454744843	0.42056813417684	1.93488184486892e-09	-2.18012446210305	0.0292482369479938	0.620953332303182	-0.0876470388417612	0.0670950202423121	-0.135916699681041	5.45533036771873e-07	0.501788783967899	0.598349661200182	0.276527086703841	1.99964986741757	0.0455380851295529	-0.581906275677033	-0.528422238475318	-0.135320759703232	-0.737596197073736	3.92897477963684e-06	1.20198239041311e-05	0.28635908628707	1.61952426792652e-12	-8.97378998409363	2.86483240029436e-19	-0.312909566018128	0.189361850047424	-0.158236898327527	0.142356276659942	0.0212345381446427	0.143843345097056	0.21172698152004	0.254190762139242	-0.486157193846345	0.62685571860329	-0.362732175305536	-0.45462226257978	-0.0092600593584401	-0.532449376442359	0.00702540177163185	0.000232631610293112	0.942106969821031	4.19212476734413e-06	-5.66474494310099	1.47243389567089e-08	0.682920087201842	0.0227983375250456	0.21102949952579	-0.0122196470283764	1.27862509815204e-08	0.861551402510318	0.0941559782094737	0.922424855073712	3.89126064066667	9.97247369311644e-05	-0.655467963841903	-0.45036411860834	-0.231808642806291	-0.679207742873846	7.50066101318129e-08	0.000270598860815767	0.0653126673677439	3.63309705530067e-10	-8.93310466459316	4.14217467396326e-19	-0.586977533426043	0.206983870872047	0.116907325161953	-0.345879543131728	3.08463851644112e-06	0.109479341404748	0.357580413922587	0.00444648844006568	-2.60074263450282	0.00930222115038382	-0.493789635978383	0.111057496156701	0.0245096188255755	-0.040989200087249	0.000147999168923539	0.394168228902336	0.847553223179232	0.743839778855197	-1.59006205092885	0.111820818927495	-0.639574456852379	-0.349105638211701	-0.491332757228321	-0.599556064014397	1.92850645151661e-07	0.00582391358327455	3.74658003590334e-05	1.04135466817996e-07	-9.01783495210779	1.9184307748388e-19	-0.0442645658912983	0.313722647993028	0.142946395156147	0.0796681079479338	0.750620321652718	0.013813901072469	0.259814080344864	0.52485961661057	1.97322357333071	0.0484700958586062	-0.4995282778308	-0.46000883084603	-0.3385786538157	-0.444671439886571	0.00012033773292025	0.000191589629510316	0.00620821811544377	0.000183555270376023	-7.18818205232576	6.56596769029224e-13	-0.727134480446667	-0.0187701247067145	-0.246398254216383	-0.383345718858158	4.76953679484187e-10	0.885832817514213	0.0496797428825107	0.00148739530427688	-6.00500371391726	1.91327524985428e-09	0.674420614709202	0.128204000903794	-0.266584137618802	0.774064389053655	2.25582154990087e-08	0.324790442252664	0.0332262971990762	2.5038463872905e-14	6.49339009827205	8.39259968184674e-11	-0.643152132290616	0.0143366561898769	-0.16965166917955	-0.301002125294718	1.56661265470038e-07	0.912677453991782	0.180179709599284	0.0140541246463147	-4.61481075441641	3.93453664050928e-06	0.255774120327163	0.269620748393867	0.253297208002795	-0.0456087143802968	0.061936100727691	0.0356122473713938	0.0434348971557864	0.716129281132226	2.84174862044122	0.00448668534103727	0.677191120226995	0.373457273366146	0.248109430455859	0.577608884313167	1.87856462551729e-08	0.00303155149134856	0.0480661614988736	3.82010466379019e-07	8.11090902596293	5.02424622623848e-16	0.334240775659288	0.295041175859756	-0.00519679543718554	0.6457527922489	0.0135043651150429	0.0209814373448845	0.967491035232947	4.78398898374879e-09	5.47256557536522	4.43566541491288e-08	0.634613935752023	0.0942980971275167	-0.296970604577283	0.0356275179377696	2.56129885351611e-07	0.469760759437622	0.0171735483467063	0.776410937354633	2.00125357515287	0.0453650700101013	-0.472342847841357	0.0630581086000732	0.218635578097268	-0.501929538156081	0.000310722121569044	0.629243593358718	0.0826207604777764	1.75726876978273e-05	-2.94007835282602	0.00328129259688316	-0.619041420425379	-0.443907362207362	0.0856218661669844	-0.664603658318993	6.04689210349624e-07	0.000339047809609322	0.501130791375329	1.1653081250686e-09	-7.30685779835092	2.73461686113381e-13	-0.617182248719872	-0.0557290127414962	-0.45215144370509	-0.351626166683951	6.67921205963996e-07	0.669681804001401	0.000176288336846021	0.00379022369903676	-6.19993283854042	5.64872603871436e-10	0.674347956296841	0.381524654707541	0.396124411789999	0.883187733163525	2.26661480749905e-08	0.0024148481479483	0.00119451560496279	1.01272110693882e-22	11.7051632702985	1.19928172246385e-31	-0.641195507223891	-0.456844756358747	-0.49805082285535	-0.493350188901157	1.75577517411652e-07	0.000214811236631145	2.81756535057886e-05	2.56625747182883e-05	-8.94987917164543	3.55871676995766e-19	-0.693604790907906	0.161851413888047	-0.0886928571357361	-0.448607386168529	6.09382314567927e-09	0.212696833680745	0.485844312761722	0.000158255902034939	-4.73708424235398	2.16815054130931e-06
Gm17102	6	red	-0.0609994939548176	-0.189806047852567	-0.0193523344583292	-0.208565248013276	0.661261066945126	0.142888260700154	0.879359280113522	0.0928494245625683	-1.88100559332999	0.0599711579797953	0.0234021539104261	0.177147461198147	0.138206262935497	0.360924940539205	0.88304809131695	0.22839011153173	0.338490678673488	0.00926894635425314	2.48582449021748	0.0129251692623743	-0.119514222615512	0.0187276726863821	0.0791309773403804	-0.119849543333627	0.456711837368212	0.900567822927147	0.588875671075397	0.407091016697068	-0.457513875848489	0.647301731078089	0.047420798035706	0.0516823211257101	-0.0803697143595461	0.0456436723780317	0.733473903440941	0.692425451117363	0.52783913629282	0.715920916440367	0.235375012258837	0.813917678650558	0.0834703479611988	0.010589322742171	-0.0549515746117595	0.10131671305082	0.548455852781061	0.93544473773241	0.666268926972604	0.418250521345013	0.532428523552917	0.594429234138145	-0.154368847385655	-0.0232054008877982	-0.141274457220606	-0.241151203076334	0.265052624523827	0.859104383538775	0.26548678443486	0.051106851240742	-2.19413571116237	0.0282256546439202	-0.245493325069683	0.00321696987344453	-0.157709309090252	-0.198033015370268	0.0735696914020252	0.980369551485434	0.213273709561213	0.110954305742952	-2.32010321038136	0.0203352947165113	0.133846268784804	0.0615677961544047	-0.0685001862852803	-0.0898722629801374	0.334594079849543	0.637384029410964	0.59069218648633	0.472985702010375	0.0916877132742919	0.926946159656089	-0.0518794738437899	-0.136762884518669	-0.252213714608027	-0.177558377231632	0.70947198291559	0.293257372023275	0.0443704896323818	0.153784346886372	-2.44848700458895	0.0143457604939128	-0.19772447031366	0.0148818104560717	-0.0862960333029449	-0.314083673553369	0.151810150696571	0.909370691129777	0.497753835588166	0.01022215676319	-2.30613479634363	0.021103101542988	-0.0985569890918306	0.0971427650408858	-0.143831348315185	-0.100773589663404	0.478308597605172	0.456406371426271	0.256844907639295	0.420762785362853	-0.956931368987255	0.338601896822172	-0.224482317012096	0.13212997002133	-0.13276156607757	-0.192692460626244	0.102699543442162	0.314239842571955	0.299614278769376	0.124086720023555	-1.61324463014767	0.106691370744542	-0.201702571249988	-0.0469373720387655	-0.147276904176886	-0.306212450568183	0.143575970754532	0.721748057372678	0.249378705620669	0.0131099425380963	-2.75108815307118	0.00593976567913186	0.301114591417477	-0.0566520341113462	-0.180259163271598	0.0279410010162683	0.0269261776312005	0.664534319381235	0.1540540981498	0.823768905773608	0.296869117237364	0.766566434701412	-0.349038001234082	0.022902908809627	0.1621393501378	-0.056162740734912	0.00968736720492033	0.860922658586606	0.200531465496599	0.654222246870732	-0.806559875943162	0.419920098398794	0.373123820772062	-0.00328027803002581	-0.169274829444866	0.193923175999983	0.00545497134531391	0.979983313518838	0.181163504545572	0.118715174045939	1.51367740627808	0.130107678052045	-0.288023288358859	0.0670966006047392	0.151919941252704	0.0908692107368894	0.0346874850871644	0.607406146052723	0.230770533251183	0.468069809009192	0.156615719522187	0.875547713048408	0.517915004133509	0.0185662174739465	0.18909249706128	0.244410771067914	6.04621530151623e-05	0.887064912620327	0.134533340761957	0.0479545474740763	3.89041251442797	0.000100073952429232	-0.365615564517843	0.0834358452098832	0.180841906859971	-0.0813910700456677	0.0065544086001123	0.522634538518716	0.152704932070908	0.515905671633201	-0.667403096070391	0.504514688806126	-0.154248140739317	0.0375425086910296	0.170225759886533	0.284511174707181	0.265431007505452	0.773919662650878	0.178688414087407	0.0205970957236575	1.43073087975455	0.152507359533562	-0.467775926212113	-0.0599856654382426	-0.10295143577462	-0.100316720859837	0.000361635864469763	0.646072869923695	0.418208588920826	0.422882753090027	-2.86884458817648	0.00411974169079832	-0.334652299764737	-0.17124199273785	0.116327904749198	-0.033249944444737	0.0133829275043531	0.186987052115915	0.359984637230427	0.790981777964624	-1.59213550236938	0.111354261496302	0.124638646502746	-0.117506591043984	-0.121471879144374	-0.202202250023472	0.369195831413939	0.367110307648242	0.338986862099962	0.10348691867137	-1.30236608094467	0.19279127192137	0.287150519539136	-0.144181713340534	-0.1760020655285	0.00397626899353098	0.0352648717660535	0.267601362210975	0.164179308765604	0.974722247241996	-0.176643822224363	0.859788170150073	-0.484533207909271	-0.0930752203922397	0.0153356948113533	-0.118659440011252	0.0002050640690882	0.475565589380956	0.904265659156063	0.342654549012837	-2.68194781355815	0.00731948770180649	-0.158997389782019	-0.0697919557462629	-0.162108330766713	-0.189780946268612	0.250815179181739	0.593017606052531	0.200618759639566	0.126950931313797	-2.25899753976596	0.0238835379136463	-0.165596012916163	-0.135799802074894	0.077923744683873	-0.0666441721067054	0.231428649263708	0.296702040775694	0.540514479550281	0.59495680567741	-1.0869682332324	0.277050849016186	0.2988959780006	0.0446469881026517	-0.144304721862448	-0.234042707790371	0.0281283060337586	0.73260629987182	0.255266127142636	0.058570417231137	-0.242770433041084	0.808183241454236	-0.425697388895418	-0.0275162948857353	0.107154459128729	-0.0710081024287982	0.00133106433872666	0.833275156721459	0.399356797044573	0.571008805564281	-1.60591449638693	0.108292697948008	-0.325239996809931	0.286036927448518	-0.0348359772900543	-0.135101573100365	0.0164069232597813	0.0254357934097744	0.784639493612872	0.279444789591917	-0.767726143001978	0.442649901140595	-0.229317837198006	0.144125263827294	0.188610629719503	-0.18250857268701	0.0953127916970729	0.267790714727616	0.135547606250821	0.142450204905702	-0.271127910823828	0.786292655543583	-0.396761700828676	0.0178100010663894	0.0294538248346158	-0.121249816041274	0.00297474944433696	0.891636596913642	0.817286368186966	0.332145442931459	-1.81660542600957	0.0692775520253486	0.00941193510447746	0.320388159106334	-0.0825397020508279	-0.00145148003577015	0.946146700143597	0.0118263295226214	0.516719098920685	0.990771411809086	0.977806109297055	0.328170228887567	-0.528961504405546	-0.021552864059602	0.0508628573470872	-0.0841156154732498	3.92161513389321e-05	0.869046385931786	0.689788830172633	0.501906298477742	-2.34222295203027	0.0191692599710781	-0.401415660543108	-0.105322457698952	-0.107039760491724	-0.219354635336779	0.00262620686401636	0.419189965612369	0.399864537091003	0.0767908315774664	-3.25452146030271	0.00113583578162093	0.401508514175001	-0.0806744979570102	-0.0198266196708449	0.144002335527961	0.00261963818048509	0.536534786253303	0.876425528129062	0.248683786570123	1.72542995114673	0.084450017533408	-0.336461564697936	-0.029319998315914	0.120960454271367	0.204258447253602	0.012860076943176	0.82251823677696	0.341039483722998	0.0999507362646191	-0.067675942604333	0.946043600415391	0.0428205983144189	0.0384183988910735	0.179063788143405	-0.047576651073454	0.758505381736462	0.768789780371138	0.156849251426746	0.704432067798558	0.824315193422474	0.409760487876487	0.397679159794363	0.168600638786764	-0.105962008601981	0.0759601558123658	0.00290296438393495	0.193980974767117	0.404653924092287	0.544389081847975	2.05698476596194	0.0396876912740063	0.204025751893284	-0.0696797266603515	-0.197965163940137	-0.0166517268953864	0.138923696564368	0.593613669046106	0.116864691465852	0.894427719231662	-0.378379688047084	0.705148555119278	0.41603404378281	-0.0977852711626729	-0.0139808303725032	0.0772669157660943	0.00175494788579164	0.453419165037031	0.912688894464925	0.537466441678872	1.47473270696395	0.140284419165731	-0.231429903248428	0.181353306978721	0.0255117563501335	-0.0118683986361929	0.0922189991146949	0.161890653569628	0.841399208438732	0.924648138239602	-0.0925510741908156	0.926260213976467	-0.418872246611464	-0.117297977579284	-0.0238063669332169	-0.01578592341028	0.001619439159798	0.367967504046003	0.851877258425464	0.899887940100634	-2.21870945335204	0.0265064974801038	-0.357509057856207	-0.0692548941096952	0.00619727828801763	0.118291706301485	0.00795404029494011	0.595872425022473	0.961236853667969	0.3441630777029	-1.11518690485195	0.264770336482071	0.49961190761342	-0.0202228562388685	0.0434211613191891	0.257308719948346	0.000119972167022865	0.877062739602111	0.733341737089035	0.0370053726670752	3.12496178346053	0.00177828161249818	-0.347296119324121	-0.133716323023502	-0.0203618855948734	-0.0554279468315734	0.0100817251138718	0.304243910585273	0.873116562507181	0.658463761694405	-2.12528463841116	0.0335628692887704	-0.323646968397968	0.178873675801269	0.0618866279193187	-0.0683050992659228	0.0169724684629513	0.167802562498171	0.627108098754796	0.585789393940265	-0.545677940447381	0.58528733809625
Vmn2r57	1	turquoise	-0.0804955754120961	0.0199139021227896	-0.317763186067582	-0.181012525180273	0.562846532920754	0.878926688237876	0.0105066205482626	0.145807494074458	-2.2423793640929	0.0249368643497754	-0.115257797116702	-0.0663808305239573	0.28318491423912	0.330943146599414	0.467323080381888	0.653956865794942	0.0462864521714238	0.0176880691212134	1.62060365357809	0.105102668177013	0.257180038491961	-0.161166933127195	-0.191046904254582	-0.190559279504568	0.104532810411895	0.279143020408081	0.188525217254199	0.184985290837573	-1.05514620544153	0.291358462679065	-0.0589756908325813	-0.14133433831452	-0.0243660400705807	0.0815568218089951	0.671850636051274	0.277264462831897	0.848435676443908	0.515048385974331	-0.528344638602997	0.597260154611019	0.220492054373412	-0.0999312583779879	0.2392356245128	0.230330642283265	0.109121611322287	0.443520145653081	0.0569216802639583	0.0628057305702583	2.32182800487149	0.0202421986715789	0.11556735022202	-0.0276717523678644	-0.163440187685621	-0.212915451001434	0.405315663567393	0.83234681168393	0.196894988735444	0.0860842137233747	-1.20192935333435	0.229390900619926	0.136571336999382	-0.0785386362422689	-0.233979927667134	-0.174696252879945	0.324756102501671	0.547409261411052	0.0627626336689297	0.160635734661026	-1.45133661537393	0.14668615021212	0.291518404469419	-0.0703186347410975	-0.0295591911510149	-0.0436607506861002	0.032453229671319	0.590223923322427	0.816644067637704	0.727772202380348	0.52080327563438	0.602503820979327	0.0699576103894753	0.0214780629536918	-0.135355317560557	-0.145004193993355	0.615196988057131	0.869496894368296	0.286234898789148	0.245372189328222	-0.78516989132685	0.43235396597811	0.0678717708003099	-0.0329447678829324	-0.0965938200065078	-0.177989380467876	0.625800378928119	0.801000767735331	0.44767411518984	0.152771687915742	-0.982582363916855	0.325813027821221	0.0884647706588988	-0.0557248730494899	-0.245541847592594	-0.186514146806012	0.524699151413799	0.669704924449715	0.0505037920173568	0.133746769386522	-1.63619148530865	0.101799517910025	0.128023321812246	-0.0880722709053833	-0.135737216872899	-0.185159693285918	0.356233213539815	0.503395887929833	0.288814926606697	0.139771730905467	-1.14886600593273	0.250611236865996	0.062812607243181	-0.0357564757252401	-0.127434445103677	-0.240672282209959	0.651829427965013	0.786215004041941	0.319595267743107	0.0534579831343856	-1.38405861229579	0.166340508427723	0.228138751466244	-0.101928028192763	-0.0530683224771717	0.24067721216004	0.0970746985431553	0.43441850704376	0.67706407082061	0.0515790399645604	1.21731815741956	0.223483188475584	-0.260599501196355	0.0296733137038171	0.082257442995526	-0.328620473220246	0.0570108053135987	0.82041487158421	0.518158796804261	0.00706047806428705	-1.88833258529309	0.0589813154150883	0.347290808606756	-0.00157654666054094	-0.0789334026421937	0.544485984622193	0.0100829483525667	0.990378949396496	0.535264350651287	2.29015407773973e-06	3.43108252461854	0.000601177682662179	-0.122141543699182	0.144711653660963	0.0878426142150227	-0.0268530773894541	0.378939285642397	0.265828119039758	0.490051770030028	0.83052695896071	0.356399579109958	0.721541344529862	0.480554572329887	0.184870610681013	0.0584577297137967	0.58433805310707	0.000235254430561182	0.153769519441958	0.646350988156029	2.59066094209223e-07	5.51302380002284	3.52720512554052e-08	-0.278501905857488	-0.0343813284422474	0.109642424017375	-0.364995243578385	0.0414285447545755	0.79251260220023	0.388436644808018	0.00258441959258674	-2.26063272280451	0.0237820096805541	0.0408684373951894	0.176300070817859	0.0812649368188644	0.486168613454528	0.769204274857206	0.17410398490196	0.523237216438567	3.4963855165545e-05	3.2764480189527	0.00105121661245463	-0.33899805721618	-0.195270018486904	0.104021355844911	-0.430634759793555	0.0121566616256322	0.131524869471887	0.413361826986726	0.000307039721448106	-3.46400397431604	0.00053219864772639	-0.216599598176558	-0.0942306973944146	-0.00241780097194716	-0.299339555907758	0.115679022901014	0.470079700030469	0.984872054359906	0.0146202288822853	-2.40120139632876	0.0163413399503594	-0.0750421277157637	-0.252066868668343	-0.0169091068812843	-0.461256672464336	0.589677804539617	0.0500252589113584	0.894496941096838	9.70484750081676e-05	-3.32268441661511	0.000891557168050006	0.207847166489247	-0.128242569630798	-0.122064110445012	-0.0583448389215813	0.131517663717539	0.324643694840249	0.336619605966632	0.641690862208104	-0.451388075539325	0.651709876107299	-0.467520362424447	-0.243406442878135	0.0374565480007646	-0.515622555179225	0.000364696927104466	0.0587213653623621	0.768872830283872	9.39729214920795e-06	-4.91549235672477	8.85596058781636e-07	0.0290058341355867	-0.166249541650329	-0.191292049469889	-0.102874965340071	0.835069062785623	0.200362017883879	0.129976154236039	0.411090733286476	-1.71533572737189	0.0862836918320141	-0.34804064490873	0.0766769126592514	0.0609656850840662	-0.313342565742402	0.00991150007739298	0.55697381479414	0.632252842238844	0.0104120074110956	-2.07118950545365	0.0383410899471302	0.162929543391832	-0.0968770883619529	-0.0128099519329946	-0.140202415784705	0.239134341810319	0.457644726047653	0.919976033775726	0.261520903361385	-0.395464460147996	0.692500145231071	-0.370531977688536	-0.171752135734583	0.0636793858565525	-0.444167824394983	0.00581469313715398	0.185657446498664	0.61714380703854	0.000187047365766562	-3.72753070845272	0.000193365006435498	-0.296735979795043	0.0943273729322662	-0.081249765041803	-0.311386235921478	0.0293414875651507	0.469622260440882	0.523315039758983	0.010927946501501	-2.34862512553158	0.0188428669652291	-0.171932079721778	0.0607927382451157	0.229385111173149	-0.108649185037438	0.213810189105723	0.641634566107171	0.0682566910016864	0.385186375340424	0.0907684442568178	0.927676584351316	-0.293782360976493	-0.0693468901854324	-0.239927760606842	-0.453034361227588	0.0310708740995738	0.595382975191012	0.0561864739643889	0.000133652355681478	-4.27558510236288	1.90635960579239e-05	-0.0749398653361407	0.0961001305733139	-0.138380732341562	-0.0955320473454967	0.590186361338932	0.461276753376865	0.275500233023541	0.445448602803327	-0.832105590078722	0.405349346798282	-0.30098904901771	-0.178242734981241	0.117910363467331	-0.328661898056915	0.0269930326036773	0.169331740694463	0.353441824224041	0.00705286027323512	-2.71078047850835	0.00671250502998645	-0.220065098627194	-0.149930147813695	-0.130399116631073	-0.357047719154035	0.109826626335564	0.248787422213448	0.304408376906465	0.00325138723661849	-3.39715599804621	0.000680901385265073	0.398775581979251	-0.0319400817005422	-0.320003114180872	0.450422082326874	0.00281919257939038	0.806950825341932	0.00994493798110607	0.000147706650924038	2.03473446514034	0.0418775983279331	-0.253452451434839	0.106757893358804	0.118854018367378	-0.0443717993177915	0.0644246977226752	0.412843343868578	0.349575344463768	0.723515010218498	-0.230067115633735	0.8180396174341	0.253633304901315	0.153021633011559	0.233810406709706	-0.324732074891429	0.0642280077082439	0.239051243011494	0.0629587899530747	0.00780843537045321	1.11738150015422	0.263831241691696	0.270361161408607	0.118139603626838	-0.155187062955441	0.262599868449393	0.0480139021304723	0.36451667844667	0.220778071465459	0.0331593686354792	1.91515023541785	0.0554733468476116	0.291950453501347	-0.0978135011385365	-0.263850365199915	0.299983006752285	0.0321855460863284	0.45328816231073	0.0351445171898241	0.014398848362103	0.881372451312657	0.378116263359473	0.291924596145944	0.116685707094498	-0.341596889191194	0.0269154347965802	0.0322015146297776	0.370490337584814	0.00573529105979233	0.830139266347506	0.240778606651019	0.80972671130891	-0.358229026088668	-0.0310495234198228	0.0673146917353348	-0.213454312495129	0.00782000848588185	0.812234109724594	0.597149663164224	0.0852739960790835	-2.07256854846726	0.0382124506133752	-0.348094263998582	-0.182404413912746	0.241295005766817	-0.312464635064828	0.00989933736276174	0.159431388300827	0.0547568163268684	0.0106408648531902	-2.34227634118136	0.0191665178012736	-0.282139374987862	0.0518145104986704	-0.256087004478295	-0.173865765157372	0.0387361528970249	0.691678086401546	0.0411005188686097	0.162665291411297	-2.58021809434786	0.00987379354392276	0.468653620568033	0.15450498336271	0.174525882183848	0.64579738039603	0.000351299809806304	0.234473885515076	0.167802062608735	4.7685829646262e-09	6.19747518154286	5.73760822558356e-10	-0.212495546827434	-0.160980441661664	-0.237790213581124	-0.34580433220422	0.122914182749599	0.215201562075914	0.0584822190353419	0.00445570553523835	-3.79883212615749	0.000145379517432544	-0.266685692644128	0.0150810532683144	0.0343952582812468	-0.364085307148143	0.051254875366082	0.908162515107386	0.787299761283051	0.00265402765481983	-2.31832745857562	0.0204315311972643
Gm20449	1	turquoise	-0.207206853732018	-0.209965569512869	-0.0233165258699793	0.275723994414488	0.132737438309559	0.104350476040281	0.854891686133817	0.0250375104934139	-0.536253675579974	0.591783241671677	0.0794602115092608	-0.0289516322163625	-0.115263315095896	-0.266508604354999	0.61692553831846	0.845129643740382	0.425403407906852	0.0587022910914621	-1.20332335407671	0.228851215027341	-0.00181104496627461	-0.125313626734753	-0.0697278945893237	0.123006391639257	0.991033784343101	0.401307217247344	0.634020864620067	0.394755108021588	-0.239319011716933	0.810858224453662	0.0528543699633491	0.233006711112722	-0.0854696267095854	-0.0587131678506528	0.704260077601327	0.07073806529052	0.501895006163488	0.639585289233993	0.529929702571799	0.596160671396187	0.211482061127906	0.183642314207568	-0.0208158349262848	-0.0483620403899303	0.124752615108283	0.15657052313996	0.87031198240737	0.699782603615105	1.21201379200463	0.225507101208541	0.104643874722636	0.196221677816403	-0.0672562138870416	-0.0164063221858314	0.451419703841243	0.129617538344941	0.597469005418217	0.895974888161418	0.811371083839387	0.417152599702032	0.235889866932764	0.255293528500638	0.00437489451625123	-0.0233923283203849	0.0859435613103593	0.0470672779347088	0.972630348718494	0.85210395045258	1.7931225298006	0.0729533338894566	0.221879449063898	0.066104723254563	0.0762340449323949	-0.0111528201383051	0.106854634682278	0.612738994539866	0.549356573045589	0.929179267620611	1.32388263243375	0.185542027062179	0.215741545323865	0.468605818052387	-0.0590413894630525	0.099362481202936	0.117164172729043	0.000139606912248878	0.643058704126237	0.427330270327607	2.90842864799399	0.00363250058851366	0.185253195596989	0.3024042228479	-0.076630271547283	0.112435155444784	0.179882933410917	0.0178486570282336	0.54727691315671	0.368743430475522	2.0239936013657	0.0429708101167546	0.294575545444562	0.344664820592861	-0.0692020204668235	-0.0486955765044587	0.0305983175916464	0.00652579285757982	0.586884078912414	0.697811394307796	2.00692524241853	0.0447576236258506	0.0992947106274611	0.300195570064364	-0.0126702630285377	-0.0545273749913489	0.475005137136426	0.019783954291234	0.921489884431439	0.666173901088439	1.27253446352355	0.203183287133836	0.159928928624708	0.364721738411596	-0.036119151421002	0.107590245831821	0.248013633158801	0.00416876715857309	0.778681496896778	0.393620717985502	2.32499485186469	0.0200722354814354	0.493262939160081	0.244887772116241	0.449389284207502	0.536198284828019	0.000150808894474693	0.0571528441712501	0.000195270952842662	3.48127519442191e-06	7.20879546145119	5.64489772740151e-13	-0.4309532923594	-0.310876354498888	-0.448154022252138	-0.505113575936314	0.00114130515772552	0.0147464508375936	0.000204351596126642	1.52288970955899e-05	-7.02095675282988	2.20354059635735e-12	0.499612379862833	0.270653668668948	0.452452414102092	0.479509972583834	0.000119970105595266	0.0348849454010254	0.000174325636204313	4.62916265178377e-05	7.05449405045971	1.73229863197924e-12	-0.374916128950756	-0.123585340234906	-0.389905884062371	-0.362109379133738	0.00521776427249742	0.3426673778237	0.00144835521737276	0.0028109712464596	-5.03620447958511	4.74853296923939e-07	0.207000454342844	0.103924735094302	-0.295450515001284	0.266095671730996	0.133132429024621	0.425423222253852	0.0177786322658383	0.0308062461865509	1.04957305510504	0.293914450763748	-0.447810275596482	-0.339036988434479	-0.50856514426531	-0.474518769870572	0.000685221083246263	0.00752099882050985	1.78190721785813e-05	5.69147119841398e-05	-7.36484873071419	1.77347853821897e-13	-0.391393081327649	-0.107951228885049	-0.424299055181395	-0.0309720893107484	0.00342718745458878	0.407609628510209	0.000475594369212716	0.805008786470702	-3.81399929074477	0.000136735860000536	-0.186379944738141	-0.177308513455752	0.189884004216624	-0.267457359408053	0.177202676962006	0.171614627900962	0.132879763081191	0.0299283428691452	-1.70792476519895	0.0876503032960409	-0.428833296277265	-0.0710104273001969	-0.437874649101643	-0.352415696573632	0.00121471135499956	0.58656342333775	0.000296326106269629	0.00370712688529352	-5.24781143050783	1.5391671959998e-07	0.275851015618908	-0.0449299236630251	0.325922416746283	-0.0378848187258253	0.0434860743822625	0.730975655232273	0.00858441801712071	0.762647825834467	2.02848398494941	0.0425108761903754	0.446505694550228	0.231037552409936	0.425861964200525	0.228638551365704	0.000713487502608446	0.0732205194963174	0.000450834426811621	0.064816684872194	5.35715597825468	8.45421326650741e-08	-0.356838856298353	-0.217003218344115	0.0432804402795185	-0.388397739120554	0.00808059743596228	0.0929827281922964	0.734173952571465	0.00127034316779476	-3.66183010516296	0.000250419916969513	-0.101059815480909	0.282799705078748	-0.224182824580649	0.141174352399862	0.467150725497811	0.0272209085765014	0.0749357266169805	0.258195681904045	0.421553845667162	0.673350700829494	-0.311560267260122	-0.0771232633910594	-0.0575927514045481	-0.218029907947182	0.0218291896138583	0.554673488127728	0.651242557186462	0.0786344278807979	-2.57209795259029	0.0101084287381292	0.42450721702616	-0.0885680823652014	0.383692097953833	0.120495032822944	0.00137777261680589	0.497287403751962	0.00174943805171917	0.335186373710908	3.36929480953119	0.000753607778379995	-0.428983087013095	-0.288235783362397	-0.21219964656226	-0.464595762642275	0.00120938910189074	0.0242804042155193	0.0923036403948649	8.50215658806434e-05	-5.65390246117344	1.56845239913986e-08	-0.421247239902397	-0.211412447218245	-0.0975578180844514	-0.282975399341276	0.0015133134428976	0.10192965523313	0.443133671376957	0.0213209101113779	-3.99298202398923	6.52475166169979e-05	-0.446886495907045	-0.384251434606188	-0.462972477596308	-0.161277777076525	0.000705129927239192	0.00223327362258186	0.000117094928747046	0.195775809975479	-5.91271726605626	3.3650952819715e-09	-0.374440746944866	-0.372950966380708	0.0308185592788516	-0.378172821837351	0.00527978136388257	0.00307455336242021	0.808976521799739	0.00174366156168721	-4.39431294527171	1.11123639465965e-05	-0.207133283504279	-0.120839415768716	0.0164376123347471	-0.0212718016030474	0.132878129991003	0.353580566192205	0.897422701106675	0.865379621583504	-1.24454482002308	0.213299114450956	-0.206856076092722	-0.148418947790761	0.0903651977406473	-0.282463540105252	0.13340925316179	0.253643693373352	0.477624627473897	0.0215669061724069	-2.13569274323605	0.0327044662924202	-0.350651913267261	0.183875009672917	-0.37401113303251	-0.178613673493574	0.0093339646757189	0.156037011463384	0.00233117313117721	0.151313682595848	-2.87574880665116	0.00403070337736095	0.495100492247178	0.189532764368043	0.280035624001638	0.35632685617161	0.000141212656736125	0.143475293648778	0.0250145236422017	0.00331886335868226	5.31734383872862	1.05292983104232e-07	-0.437977754950912	-0.00941851944609533	-0.470830231664828	-0.197729996900741	0.000925651727695346	0.942569488594706	8.6246220481925e-05	0.111512810644515	-4.54361684186647	5.52971315997625e-06	-0.00107685230939811	0.179458913076633	0.0892568377301217	-0.189014000400429	0.993833966857798	0.166393208826653	0.48306398971346	0.12852231816868	0.279972111578544	0.77949890131984	0.336650777656582	0.228305907096849	0.138411878979574	0.289633597504932	0.0128064245216884	0.0767786363337082	0.27539113248998	0.0183321878498473	3.89673048528138	9.75000169210497e-05	0.267046626854265	0.313766269969902	-0.12396637677411	0.428295307776055	0.0509289393593025	0.0138000130958002	0.329086283476107	0.000333811196627586	3.57452110094468	0.000350869516858336	0.350436316675144	0.149697527987482	0.142019040098676	0.134117205858374	0.00938051866011876	0.249530795947971	0.262950301318202	0.282995424673485	3.00135212807387	0.00268783548833846	-0.410315993339095	-0.0597399054779578	-0.153756661663175	-0.40091338342153	0.00205905896668452	0.64742681888665	0.225115038826791	0.000850164113708247	-4.11082413343766	3.9424940883438e-05	-0.429150256664356	-0.178747654711169	-0.255981379645632	-0.284596195758906	0.00120347404655529	0.168107182795861	0.0411869726542334	0.0205576437451523	-4.54979757499298	5.36975469428214e-06	-0.351427263315781	0.0403614277995551	-0.028877554647882	-0.173809783384394	0.00916819225583051	0.757445358374693	0.820801349921988	0.162802776682402	-1.98449127177173	0.047201100146026	0.25478730251511	0.201439211426609	-0.256250367092709	0.367348053829157	0.062984265471344	0.119530333181368	0.0409671021727006	0.00241192922673847	2.23327014915796	0.0255311347848925	-0.351717416020855	-0.0525485373746985	-0.0462471100059201	-0.279937215733302	0.0091068158113355	0.687533426491048	0.716695128045995	0.0228166669502495	-2.85935109407687	0.00424508663446592	-0.409261792883155	-0.0002654588358471	-0.412657196625727	-0.48580573230129	0.00211998798391677	0.998379970886597	0.000702624294980251	3.55080582571694e-05	-5.41825741467609	6.01827253679209e-08
AW146154	37	skyblue3	0.00749332998717393	-0.105028717256042	0.0337890573713397	-0.123839710800054	0.957113007989409	0.420495562742745	0.790962864090301	0.321843884954339	-0.742681853852436	0.457674318509224	-0.164303981405886	0.1728917285268	0.127816883912945	0.210080130235659	0.29844949249108	0.239942995355038	0.376384234377744	0.138967514884481	1.25952471774588	0.207840868010693	-0.0107209799243411	0.236444244931185	-0.0311717997675402	-0.12714103703818	0.946958540542531	0.109573740417054	0.831622407623598	0.378933923618117	0.22516378875081	0.821851858531969	0.00682131892416979	0.172472369572884	0.093163463395938	0.238153476331549	0.960956037463266	0.183791888915753	0.464038582593907	0.0541535518036122	2.03278971153593	0.0420737730285837	-0.0329477244978258	0.0413812777270484	-0.0122728203919678	0.172501196185386	0.813033622943365	0.751511080238445	0.923321184728806	0.166040950630246	0.688834047783224	0.490927706778733	0.143862084398709	0.253224177638371	-0.0949010811693573	-0.052895865487319	0.299344376577219	0.0489473253701409	0.455708999366096	0.673161586758967	0.929941955877214	0.352401138290142	0.0690661902668131	0.213085087506124	-0.117114829196798	-0.0667994772783777	0.61971915819797	0.0991856349932913	0.356721808968088	0.594096900501846	0.349718938336536	0.726549639373356	0.193255084075121	0.051975830730555	0.0450859724064749	-0.00804814217749003	0.161471876012564	0.690766419666758	0.723519584423189	0.948862594939	1.05089313190927	0.293307675137858	0.170616365959841	0.310758345155323	-0.0464522664692869	-0.0826838380093299	0.217389108195894	0.014786254508346	0.715491616978245	0.509238555180236	1.34103601845957	0.17990875860284	0.184660645751445	0.254424107680555	-0.0476105058038943	-0.102045903329186	0.181304139875359	0.0478498262460965	0.708710038919981	0.414891186939222	1.07541295337282	0.282189884953838	0.151749571362567	0.251474646416277	0.0234150906497251	-0.182216200680546	0.273344496879301	0.0505843168969411	0.854284961871449	0.143101720831366	0.893480620919134	0.371599845481292	0.122198117005614	0.236743810095016	-0.132092868526357	-0.0672021114991487	0.378716855955624	0.0685735456001208	0.302076818978048	0.594802215834184	0.575756471488573	0.564779799125896	0.138681899219018	0.262277090714096	-0.0804580401026196	-0.131638004981712	0.317263564220175	0.0429244962835809	0.530760738442259	0.295901040846531	0.685533075805636	0.493007596237967	0.287348853315346	-0.0421556376458864	-0.0885722362327279	0.304752080866758	0.0351329683597551	0.747014775661114	0.486440046558432	0.0128461872294675	1.81344454296289	0.0697632847231245	-0.358953915674452	-0.141283558046063	0.0536296689609043	-0.408839852647543	0.00768704896290737	0.277438870455226	0.673839431987155	0.000653863609514814	-3.42634080987444	0.00061177224608566	0.402961713558105	0.249952446627455	0.000340884144147307	0.768472465684574	0.0025187177923065	0.0520447036275509	0.997866998843023	4.98314775568448e-14	6.58864262114853	4.4386575201623e-11	-0.211737740619553	0.251043803657251	0.145399273610471	0.183465738538402	0.124286868973416	0.0509942286965189	0.251640857030847	0.140332827302036	1.52884210390007	0.126303591791869	0.598934309624478	0.445873596956702	0.245389926881873	0.844335656686052	1.71510040263501e-06	0.000316696058902592	0.0506511329222424	5.30833028062827e-19	10.2654506083303	1.00849040973688e-24	-0.387120518570485	-0.276123421360281	0.0620942874432235	-0.553125916981036	0.00382964402150267	0.031236490164615	0.625950460844599	1.4622327267877e-06	-4.80798153170104	1.52461846498421e-06	-0.0404350688106045	0.292631779278974	0.197871900376084	0.722775273892698	0.771585244388309	0.0221030033766393	0.1170406740888	7.28220176791583e-12	5.45500207565161	4.89722734265884e-08	-0.531283672606346	-0.494806874290799	-0.0853628248077438	-0.730180596943968	3.57356808245013e-05	5.04345814112807e-05	0.502431491463001	3.478590968711e-12	-8.27073997527071	1.33130118853276e-16	-0.347761168299032	-0.187623924518856	-0.0806364479912079	-0.429733310600461	0.0099751047279349	0.147625981128055	0.526465881375681	0.000317113948452395	-4.19409229067014	2.73966429632176e-05	0.0650149470508638	-0.48822803523501	-0.18218293847569	-0.705828347566261	0.640445507477052	6.56373270191077e-05	0.149633525441026	3.62419562784062e-11	-6.0557250560197	1.39786585359268e-09	0.265531169601965	-0.190436877603185	-0.246576478976731	-0.153557486051131	0.0523088494786333	0.141540052099785	0.0495096424123144	0.218327524909875	-1.36986073358782	0.170730379109734	-0.54580105305303	-0.558178384028016	-0.272550304264707	-0.703920850647837	1.9675342064913e-05	2.95355552858161e-06	0.0293420528952965	4.31116897456848e-11	-9.22920918475323	2.7263728686144e-20	0.191000455926125	0.255555993574489	0.156972857546207	0.135312634004861	0.166513494260723	0.0468331101592643	0.215446035445127	0.278687355098996	2.86869662015637	0.00412166930376843	-0.464876170369812	-0.120727509804636	-0.16972550124509	-0.482455713550045	0.000397776781509699	0.354029807501938	0.179987414762475	4.09160107207727e-05	-5.06084040274324	4.17412510396219e-07	0.244686036637945	-0.151724260494969	-0.0489800033737034	-0.156283514166962	0.0745520811610614	0.243104743935088	0.700720532763533	0.210165321574938	-0.510035028266702	0.610026921779548	-0.46290005131434	-0.489421244138992	-0.214996933817724	-0.602484751970517	0.000424249882470499	6.25995394898289e-05	0.0879912329138402	8.6905806137616e-08	-7.5102359143401	5.90209038024688e-14	-0.39990112974947	-0.0667081075026781	0.130990653032248	-0.344344731053355	0.00273543099851082	0.609492483160839	0.30220090009733	0.00463795750945098	-2.70100456707933	0.00691303892195522	-0.232809453938705	-0.028458224294786	0.305952496445589	-0.115764576503513	0.0902408659571818	0.827653755822434	0.0139460623098514	0.354641605532917	-0.18517027973348	0.853095479292527	-0.465440872409397	-0.360248836578754	-0.550924169353437	-0.556321209488346	0.000390491938827848	0.00434646254615372	2.39172057134051e-06	1.23470274715879e-06	-8.21634774022562	2.09794540762746e-16	-0.0495020355160283	0.0735880756548314	0.123139501248363	0.0253077433035697	0.722237082479141	0.573015394046722	0.33234766593281	0.840147353768764	0.69303028274705	0.488290547461892	-0.411159812837762	-0.388458558368076	-0.127332780504179	-0.39143005482864	0.00201141792114629	0.0019769675075494	0.316018190156675	0.0011542045419004	-5.30821584392075	1.10703501685513e-07	-0.226354381145549	0.12612869704146	0.139526813618921	-0.334639374114045	0.099789030938959	0.332748605213451	0.27150467548493	0.00602638285948958	-1.18276565372351	0.236902036170411	0.385083326786269	0.194369178364034	-0.502381608452014	0.671213973108078	0.00403580406478883	0.133349804287055	2.33724572539222e-05	6.93187620637993e-10	3.29666896614926	0.000978387439758166	-0.35024439096257	-0.104004397654657	0.0906953442459297	-0.166006637352977	0.00942213038589375	0.425066550058681	0.476010749668318	0.182813998941561	-2.03169398476083	0.0421846452614292	0.07487730857935	0.477785223257694	0.318773541282846	0.0579086948568549	0.590497556388997	9.86399109738097e-05	0.0102499452626074	0.64418774567994	3.80021528094035	0.000144570438035806	0.324380864091549	0.372643700922739	0.133632345950608	0.479046678385593	0.0167098964708577	0.00310091356597794	0.292469839525581	4.71942732606916e-05	5.33320203393701	9.64958458983377e-08	0.464722586457597	0.331974655182451	0.155853453789642	0.576439925349651	0.000399779264660391	0.00895557622084056	0.218777666096461	4.08311021042877e-07	6.38700812574045	1.69162652959514e-10	0.357197479055529	0.0455754776806215	-0.548140406639821	0.0618079740906696	0.00801266117297248	0.727259570291412	2.75249545767157e-06	0.622006839970212	-0.654098236399118	0.51304851764005	-0.453464083620753	0.025416286702451	0.455488354173776	-0.555005202089652	0.000574034049865422	0.845837468636584	0.000155618473609809	1.32405964536571e-06	-2.23256709790212	0.0255775058533019	-0.431763983423828	-0.511557385082672	0.238478481234243	-0.611021407803339	0.00111430356882476	2.51526254490958e-05	0.0577348613638135	5.07604768107921e-08	-5.7201644569551	1.0642099612569e-08	-0.438469246727705	-0.0818705291813695	-0.511268577798515	-0.256260663110019	0.000912033465644322	0.530491949265437	1.5799812562289e-05	0.037809572809251	-5.28158272290354	1.28072631493862e-07	0.585765068381597	0.446558019372093	0.552086732723784	0.833597194852888	3.2695482629759e-06	0.000309236604422746	2.254579661761e-06	3.76894377712922e-18	11.5106239470565	1.16631484510763e-30	-0.429398369376751	-0.265239527011941	-0.510449421675752	-0.438826145271553	0.00119474274877327	0.0388386818329223	1.63879932736229e-05	0.000228026820022326	-6.80010855000417	1.04540351791771e-11	-0.374638977062275	0.142977670027899	0.327482105115908	-0.346523779722739	0.00525384266353731	0.271659622821672	0.00825415577604547	0.00436822574197277	-0.974341487897166	0.32988701148485
2610021A01Rik	3	brown	-0.320411781399474	-0.16271950762644	0.107439935324294	-0.0548166807351566	0.0181722466584371	0.210220863574748	0.398094714865375	0.662000427628916	-1.62282237892218	0.104627380351588	0.280539157188313	0.011333879442555	-0.0659257026389024	0.0716390244436572	0.071929447092753	0.939056347141944	0.649202862516877	0.617381864507941	0.972479400551126	0.330812107988041	0.191056266694088	0.305736932195335	0.100757943461267	0.0333924899159178	0.231468373655961	0.0366250629151014	0.490915080211803	0.817926620741371	2.12561583652713	0.0335352598957555	0.277229938971077	0.0349122349588382	0.303344643108373	0.296270448941139	0.0424055855831926	0.789381646173249	0.0148243665051551	0.0157169197301316	3.615332760659	0.000299962070672307	0.205994859505564	-0.0127237548742826	-0.128940575024265	0.0608798263511056	0.135069499573114	0.922469308931292	0.309895827324019	0.627257231617105	0.437976908421799	0.661403022736052	0.124418134619442	0.190794752720909	0.064329188202916	0.0106542242170964	0.370050107361812	0.140779447636089	0.613548939923531	0.93233777150775	1.48901747532264	0.13648276703881	0.157817777130913	0.209626287664867	0.198230169024155	-0.0102222667149462	0.254393454631836	0.104924527883122	0.116365749428537	0.935074977525892	2.14102766565826	0.0322718071039843	0.203284512727373	0.0325119063391154	0.118212799347795	0.0152374914028124	0.140395650641029	0.80356294793252	0.352199778240495	0.903349057419858	1.39676059244161	0.162485576348028	0.160739922538316	0.306213479346844	0.105575454198458	-0.0725955010233107	0.245591991963994	0.0163910031056098	0.406379841720122	0.562410180603304	1.92594847985254	0.0541108071811124	0.179108768858265	0.306369067222574	0.121599825936573	-0.112449783852932	0.19501462616963	0.0163336982354998	0.338474555112659	0.368680736327448	1.89790738675302	0.0577082831355604	0.194528148728464	0.276930699259114	0.1547397469194	-0.157326383850155	0.158675057974651	0.0307260526137224	0.222128002487276	0.207100549875683	1.78208821030308	0.0747348480883339	0.177397216622493	0.227940733705107	0.112866033587301	-0.0396323201662959	0.199386450532838	0.0798393084000336	0.37846619172537	0.753939318700339	1.81521911354052	0.0694902435226984	0.105929261314129	0.253843529514348	0.0792020622478691	-0.0807146276648531	0.44584966512107	0.0503371757730201	0.537215764552043	0.52271901293744	1.36050070431183	0.173671530167085	0.845648179638916	0.38790858400161	0.471663171545745	0.50366412452109	8.56424873444793e-16	0.00200890571874081	8.34590003661678e-05	1.62572336488302e-05	10.2787800658918	8.78322635603639e-25	-0.909706393921846	-0.575780003896598	-0.53654307403084	-0.620087670066934	1.7119945031334e-21	1.20536055699819e-06	4.87661160441842e-06	2.81724533001056e-08	-13.2813126447189	2.97139232077812e-40	0.914365341101474	0.766181734346475	0.635809216869883	0.931664024436765	4.57827192687146e-22	6.23624964405379e-13	1.65226204608414e-08	7.68229270288001e-30	19.124710114558	1.57245146037826e-81	-0.799133449361237	-0.0311737008144561	-0.404703033317954	-0.0303980892684609	4.38566131868077e-13	0.811496915079862	0.000910068490977135	0.808553349608218	-5.88383414454062	4.0086956107075e-09	0.893857569253852	0.69801808892625	-0.0735648249359169	0.918708787854641	9.39130223431232e-20	4.039603029543e-10	0.563464634896717	1.62350323330782e-27	14.5434956924648	6.422725463402e-48	-0.913884110463849	-0.720892547812579	-0.492337255513964	-0.745036522599651	5.264512113469e-22	5.69430454536464e-11	3.59165363495209e-05	7.32635655516808e-13	-15.0531847695878	3.29006565748164e-51	-0.620733501246799	0.0918936831763565	-0.321376573394332	0.635037605199292	5.52048369281475e-07	0.481210391668174	0.00961359190654999	1.02311330915538e-08	-0.576902691370516	0.564005192388063	-0.830971424695264	-0.706756442705197	0.1693519521639	-0.79703006774803	7.50607671849129e-15	1.9535918162063e-10	0.180961848560439	1.19004313332029e-15	-11.3659045517655	6.18207343195391e-30	-0.875270101851993	-0.162416544963646	-0.509993208188285	-0.529133110375232	4.92243158825579e-18	0.211082651894892	1.67243291062979e-05	4.93192497577877e-06	-10.0867070181722	6.32560047979341e-24	0.606431869715913	-0.420246477146615	0.217568253267216	-0.567057443239036	1.1724807202357e-06	0.000746474132856132	0.0841684973517811	6.90347634610029e-07	-0.887129339760026	0.37500926950736	0.839359288225274	0.24636246292941	0.385378175630554	-0.0150817619843365	2.22929301652557e-15	0.0556252486351868	0.00166263947900878	0.904332185079375	6.90072728108042	5.17369730326388e-12	-0.847832722963477	-0.775769789752194	-0.388428983878092	-0.780974915920237	6.08175928139114e-16	2.10247521090322e-13	0.00151535375770362	1.04053205199989e-14	-14.2802575491143	2.90525760849637e-46	0.0956368547787012	0.451753718501271	0.3558632318602	0.253189446873159	0.491503487133819	0.000257628395322857	0.00390278614604775	0.0402501788418221	4.71625411552417	2.40226369869977e-06	-0.803008154320854	-0.253266440590625	-0.528144517710688	-0.676608881067265	2.78226521698038e-13	0.0489083234396458	7.28328694549004e-06	4.49210646538188e-10	-10.590350039937	3.30354190312324e-26	0.776880765092096	-0.0108181371496632	0.408203402551046	0.0330075195028223	5.00537758003918e-12	0.934052892069527	0.000812777420821013	0.792471574024863	5.53763106181583	3.06590250943592e-08	-0.915990172677486	-0.8392447418068	-0.758861297682677	-0.751465630065444	2.83947060970718e-22	2.9962876529319e-17	3.72750720337144e-13	3.61015885148501e-13	-18.1343200261538	1.70798559943255e-73	-0.868683243586272	-0.463570828268647	-0.0222251573891297	-0.453565866433392	1.72449639578551e-17	0.000168211989802361	0.861615220016515	0.000130947899243808	-8.75867771759581	1.97554063319222e-18	-0.79933936855111	-0.355338177690259	-0.266061202704764	-0.0951584392006994	4.28193492238848e-13	0.00495090841300806	0.0335863100303697	0.447238387320085	-6.83651889963275	8.11406580623648e-12	-0.898774395878635	-0.756478235351078	-0.400364298412701	-0.539627343704282	2.91181242469793e-20	1.78045441779217e-12	0.00104521319107486	2.931394754155e-06	-13.1633897324855	1.42544349258449e-39	-0.112636169916524	-0.172789128575831	0.161431262820119	0.0367708140520732	0.417410807249803	0.182975713291195	0.202530896372754	0.769431222979832	-0.289866563907737	0.77191832207617	-0.699094405850065	-0.740809079233354	-0.215226102911304	-0.461370962341324	4.11247025314628e-09	8.77476323678816e-12	0.0876450833775447	9.66121593171182e-05	-9.63497735060899	5.69045478487143e-22	-0.646789501745713	0.126290681014336	0.112267357074286	-0.373117134135011	1.26470258850919e-07	0.332123068557519	0.377109835203571	0.00203172412355431	-3.41206454380997	0.000644728455173933	0.904679221277592	0.768485247189507	0.119150791208011	0.906687236028436	6.57406761290287e-21	4.82552024080927e-13	0.348364798688736	1.11004240532515e-25	15.809051684424	2.69492851818643e-56	-0.847181911855844	-0.346694137536431	-0.503496555909747	-0.440123180359734	6.73843844799071e-16	0.00619635473712473	2.2265316776054e-05	0.000217383083475664	-9.95243601531761	2.46084373028358e-23	0.00993999081881757	0.358151080003816	0.152716835340636	-0.0567029371891299	0.943130106280847	0.00459620130755549	0.228304815826256	0.651110952227851	1.85407827697599	0.0637279620339754	0.803236622599722	0.593421249176382	0.368991271657475	0.578253820483401	2.70775261437856e-13	4.65128205781722e-07	0.00269622853706869	3.68191425049234e-07	10.7805646295626	4.25267288829768e-27	0.792197994081033	0.713446220683345	0.566938655116092	0.769246100083983	9.66701937249058e-13	1.10014304852887e-10	1.03936809080471e-06	4.53577221783728e-14	13.9238064802142	4.54063135130869e-44	0.877605614812015	0.244002231375886	-0.158888957868449	0.162666910044288	3.10238044686965e-18	0.058086372820946	0.209826295495537	0.191901830905195	5.90449397132318	3.53730806124403e-09	-0.859658699349993	-0.190133118350299	0.0265854945081846	-0.536819690324144	8.6459903436152e-17	0.142188052385175	0.834815986276347	3.37496082361599e-06	-7.69173160824804	1.45156872503241e-14	-0.856558644713389	-0.735792717975231	-0.0793152893730995	-0.735254773495101	1.46615275078942e-16	1.42769386442033e-11	0.533285132238674	2.06734244807738e-12	-12.3042200965591	8.59627438940046e-35	-0.822857239269965	-0.265387567887154	-0.408207465345165	-0.376493805235733	2.28426396989837e-14	0.0387258418403606	0.000812670190087342	0.00183497966038875	-8.53727210157905	1.3742766622307e-17	0.94101542486921	0.733404689384635	0.301545701454167	0.886943391181594	3.93707217527361e-26	1.79310740914097e-11	0.0154575864145897	3.77785353568093e-23	16.7482499011614	5.83167680677383e-63	-0.84491292718239	-0.15293021444419	-0.405631273055375	-0.417291558043987	9.59862169728494e-16	0.239335339690721	0.000883292563032324	0.00049067859886654	-8.52802216758832	1.48871018419696e-17	-0.896317864060614	-0.159134482920141	-0.235951588310626	-0.551489984782852	5.26542023166869e-20	0.220578416160803	0.0605171942658488	1.59341754588801e-06	-9.28474566123602	1.62093841970975e-20
Zfp788	3	brown	-0.258644198903355	-0.250998651145941	-0.0194695319869623	-0.0654351769018558	0.0589670422202442	0.0510373440748116	0.878634187888805	0.601669744519133	-2.27802690409537	0.0227249746984572	0.164332647391791	0.224808816812253	-0.126876712428631	0.1014341246682	0.298364032560573	0.124488401694374	0.379933903502932	0.47878621693063	1.21438088467619	0.224602311430858	0.0988813429685837	0.243326093665044	0.165997302611648	0.0645334729819575	0.538502208191821	0.0993289729877592	0.25432203290085	0.656143774864205	1.94080069630599	0.0522824565369684	0.173902606356587	-0.033926293286567	0.217606002716055	0.274883750378544	0.208527610026487	0.795198714914861	0.0841133688156623	0.0255015988202939	2.50229878229794	0.0123389743518641	0.165443186366292	0.0756504452770074	-0.0562191574545142	0.0844337829531072	0.231865613376915	0.562280962590907	0.659040533668795	0.500284376195607	1.01011724484031	0.312439121107991	0.130182189599482	0.119768658308087	0.078670415524953	0.0172797097047155	0.348112601790866	0.357893462831476	0.536629440662245	0.890470362058413	1.31374902796724	0.188930675969222	0.141279603496691	0.198291874039487	0.359296603778157	-0.0176149237732253	0.308194016899051	0.125540773032746	0.00354817600199772	0.888359028511077	2.69475282051592	0.00704408648089157	0.0926765999978551	-0.108907493073855	0.0460504409644039	-0.00516403317721862	0.505070785955985	0.403443610018899	0.71784949407462	0.967175129917009	0.0759519335212347	0.939457339171266	0.253905621377195	0.260560656756552	0.23022219755433	-0.0594887421634244	0.0639327538268386	0.0425477024499319	0.0672280262647103	0.635160948713663	2.64495118558995	0.00817027025522135	0.232768432744812	0.169509021440768	0.21404944479667	-0.114104578346131	0.090299203992369	0.191554912881334	0.0894338006033731	0.361630494840328	1.90982004898376	0.0561563869538947	0.202456656423441	0.175504616383053	0.215227249904185	-0.169345418641947	0.142053339657166	0.176086036193074	0.0876433535958052	0.174044215221702	1.59812344972247	0.11001550578826	0.221885569050327	0.178682733934515	0.123101876228189	-0.0572638349361772	0.106844715633842	0.171946239630555	0.336458167540521	0.650484010945761	1.75700888503479	0.0789162947624511	0.201551503190946	0.209821081460421	0.226140388571126	-0.0812490281172015	0.143882459402982	0.107606374968878	0.0747239019684415	0.519960978709167	2.12329156982777	0.0337294266872867	0.829502684859498	0.263536277983526	0.385006834675845	0.52682234324123	9.22089178195081e-15	0.0401566235495633	0.00168141698162271	5.51771114459325e-06	9.25579263404292	2.12646725762032e-20	-0.896786413697294	-0.468269806338939	-0.424336311616228	-0.65084479941978	4.70827921183421e-20	0.000141367092801079	0.000474990032780187	3.29854508264105e-09	-12.0889227867314	1.20860972506084e-33	0.886160038145671	0.684941973362108	0.535153936762961	0.945254167850196	5.25860658122957e-19	1.14307091468824e-09	5.21501885292399e-06	7.85780959980971e-33	17.7737247080414	1.12936789848452e-70	-0.808137931113226	0.119167997047404	-0.292215038788476	-0.0713093456129703	1.49943270673409e-13	0.36032692202216	0.0191274395026101	0.569372342460622	-5.05497197147822	4.30453981076609e-07	0.851905347229905	0.762379241336694	0.0216471310413404	0.940461543906256	3.16651509273465e-16	9.46306841195132e-13	0.865180233408118	1.07014015864016e-31	15.4551433568358	6.96564451316202e-54	-0.899828604988493	-0.655955470327741	-0.441721538930289	-0.769275980455307	2.24766475396026e-20	9.56949840669512e-09	0.000258207507063407	4.51928990932466e-14	-14.2641729855671	3.65903919799514e-46	-0.638007435405719	0.245422428188915	-0.224373420429799	0.626872287293701	2.11052006134416e-07	0.0565951260467868	0.0746821657769445	1.79093809902188e-08	0.28705009253752	0.77407396507646	-0.826217036507168	-0.725496727509071	0.102897400069842	-0.826709048516265	1.45091120736904e-14	3.74941866620924e-11	0.418454234659367	1.23325174447533e-17	-12.0746077302341	1.43848576366913e-33	-0.868768826818821	-0.22373086264361	-0.362443283772877	-0.553112518471699	1.69737247187624e-17	0.0830441002696656	0.00324859914723186	1.46326472936395e-06	-9.64862761980237	4.9817945225626e-22	0.619975029104681	-0.519229149521641	0.176306825879375	-0.576911916081036	5.75090925022555e-07	1.80641460117479e-05	0.163438599021964	3.97492806787151e-07	-1.52535935429933	0.127169490882369	0.796312782702202	0.0558410335568181	0.337646301988564	-0.00119657685899275	6.07055907611004e-13	0.669056276332145	0.00636107181830957	0.992392046862354	5.51796674062677	3.42944314819689e-08	-0.800758705782762	-0.807199193552708	-0.281626421421714	-0.825660495225058	3.62795785389867e-13	3.9477700091413e-15	0.0241678910325123	1.47040564380349e-17	-14.1030193043801	3.63862579241704e-45	0.0821335489285079	0.243035425333945	0.29386255744124	0.212672833050981	0.554900850132191	0.0591196259588752	0.018430101115742	0.08645098418698	3.305214846502	0.000949036204206932	-0.7525727847128	-0.220963164688539	-0.513028636400984	-0.69952838048899	5.30337927937834e-11	0.087026091871394	1.46017980659139e-05	6.39655346821559e-11	-10.0893162794021	6.15970514451192e-24	0.771171459195819	-0.017972822878543	0.275963391797018	0.0340185568594726	8.94161626956211e-12	0.890651960684149	0.0272966411617334	0.786263304981177	4.87171812059589	1.10631934277398e-06	-0.878473815518367	-0.818345559359927	-0.510936061313119	-0.788411487659766	2.6068936898005e-18	8.06312546145038e-16	1.60361631117003e-05	3.9010863992823e-15	-15.8490118769265	1.42808701156792e-56	-0.846061904285007	-0.397342442290418	-0.254095970418713	-0.496271544130859	8.0299263707802e-16	0.00152027114879204	0.0427556297844424	2.25836462100796e-05	-9.29365128214211	1.49084265218997e-20	-0.805305036495585	-0.209035355561742	-0.270563113292116	-0.0932717987777809	2.11431421273796e-13	0.105930190073575	0.0305911194790201	0.456337144210488	-6.29627858737203	3.04876235889395e-10	-0.865637835712964	-0.658720054257517	-0.296463105880877	-0.585860799311953	3.01006114975358e-17	7.89214421976648e-09	0.017373572337116	2.36981082587388e-07	-11.6675956742875	1.86623159173168e-31	-0.0948833377626626	-0.152305867866075	-0.0676965269843402	0.00417284808933634	0.494938844702785	0.241281791440069	0.595066359829254	0.973473002795697	-1.18290601202603	0.236846398705659	-0.55485638298577	-0.652940442338995	-0.103618228005173	-0.520147862995788	1.33680717093555e-05	1.17811861206363e-08	0.41518418322698	7.59547211766031e-06	-7.96760214213889	1.61782729195614e-15	-0.647049599344695	-0.0580591151662856	0.106245688828038	-0.421213034548085	1.24535418314136e-07	0.656716982913754	0.403390052492011	0.000428378255333742	-4.3770396706384	1.20302084832018e-05	0.864167100130161	0.697770536330285	0.166240521301224	0.906511391657894	3.92013281898328e-17	4.12205139223015e-10	0.189227074123272	1.17571895812606e-25	14.7269245035492	4.32966123540343e-49	-0.860889863237442	-0.375536163751903	-0.351631181815384	-0.433492856501981	6.98556776718669e-17	0.00286053504033442	0.00438284881888489	0.000277001527723304	-9.49487477233489	2.20476219538746e-21	0.0888782788677863	0.450031132479732	0.0846153722212235	-0.116323298238679	0.522755434345251	0.000273794202112299	0.50619434555091	0.352308146019943	2.0495001715607	0.040413231083659	0.792812910303315	0.509316200226562	0.0629829382667079	0.570216632753536	9.02370557931462e-13	2.76651203815204e-05	0.621006687176933	5.79508794777732e-07	8.88756855796877	6.24606806672475e-19	0.752016427282685	0.501334335433807	0.446915316184325	0.762466427532616	5.57995384157565e-11	3.86243984816665e-05	0.000213844549524367	1.02183445299986e-13	11.5425904742248	8.04648650801038e-31	0.831830997692317	0.110640971455131	-0.0925210465766607	0.164710580780429	6.64841543201851e-15	0.395955278660933	0.467138928990916	0.186303020561692	5.03148210098429	4.8670255551573e-07	-0.839177785508667	-0.272861837785606	-0.231303358395897	-0.551807085499517	2.29030279705759e-15	0.0333715090749584	0.0659178870050579	1.56715690115455e-06	-8.879466272427	6.71819311553589e-19	-0.856253640399531	-0.794756165938462	-0.00471414588340062	-0.745570667042666	1.54331817554425e-16	2.06780158878205e-14	0.970508877259126	6.91354353029097e-13	-12.6461638553458	1.17472008883349e-36	-0.826833095603049	-0.346167383328517	-0.27160539907095	-0.393741367075102	1.33365211474421e-14	0.00628043449869524	0.0299305381489917	0.00107221135777262	-8.39596948020934	4.6206566225332e-17	0.874884726525714	0.724382108405998	0.317600229012957	0.926480197292369	5.30731699911438e-18	4.15174369467568e-11	0.0105485369586417	7.35601271658521e-29	16.2282574893938	3.1836960517615e-59	-0.838176039870975	-0.249470900258252	-0.252358604701634	-0.450429231108379	2.65674486989388e-15	0.0525137849836775	0.0442444249104313	0.000147666402832354	-8.31597206960403	9.10032531837882e-17	-0.887671204565919	-0.215504139455953	-0.287767128206612	-0.602159005777684	3.78715611933469e-19	0.0953191189765894	0.0211234260260632	8.86797688680491e-08	-9.87965264258711	5.10094178120562e-23
Zfp141	3	brown	-0.302081066837301	-0.362281767025428	-0.00825456694064093	-0.0546294577448579	0.0264161330214946	0.00411595369692111	0.948384130928637	0.663085142099058	-2.83300999118434	0.00461119447015997	0.260221787656623	0.340300390423061	-0.08255808486019	0.0684603373327713	0.0960429844921462	0.0179505474365377	0.568689253661295	0.633116628546543	1.99754362202851	0.0457661606791093	0.0526195391881683	-0.00326408858189016	0.0686758619714902	-0.00831096519628647	0.743867375253488	0.982627490971437	0.639158932385838	0.95432059704805	0.360497675802211	0.718474994396246	0.180241960549679	0.0526963000637922	0.201034701582089	0.255782110562724	0.192157926291548	0.68670018924303	0.111185052403156	0.0381815756222629	2.70838433234401	0.00676116753030449	0.32815934383552	0.183878847998703	-0.135173602716952	0.121430991717996	0.0154121669227778	0.156028222436127	0.286888308712398	0.331418106252664	1.89564349300093	0.0580072019988644	0.124457993647121	-0.0298417203191535	0.112116177350196	0.0117535970243154	0.369895602945523	0.819412751224298	0.377756744891989	0.925374918951134	0.826717012510257	0.408397476422541	0.0916583268034562	-0.0086586899623235	0.282670891716816	-0.0328726626547567	0.509781558283914	0.947195750798738	0.023625299476766	0.79330064277709	1.31064035591512	0.189979298183207	0.098586517610036	0.0565356633645293	0.0913616680951571	0.0350585350368222	0.478176137427106	0.665182450704431	0.472762415159137	0.779891142377536	1.07496692690467	0.282389535833765	0.13762001114369	0.090701094459721	0.188752230908196	-0.0845329961792668	0.321019424075933	0.486943831364591	0.135248958976699	0.499779172712442	1.26186488981948	0.206997407715763	0.0955532831234615	0.0431106746079162	0.19587200576554	-0.148238970994409	0.491883884647925	0.741480920210058	0.120863393598698	0.234886509295602	0.695135749922999	0.486970232502579	0.110324883537981	0.111136872151721	0.206717420089786	-0.189341560814779	0.427091934906524	0.393828215936062	0.101233972399684	0.127849387274121	0.887137236357308	0.375005018577053	0.197104521825232	0.0290341399632613	0.079309886863302	-0.0770349927049528	0.153124181138542	0.825705338321359	0.536660100224399	0.54190651736077	0.834720922592831	0.403874858551475	0.0945364027539879	-0.00224937041145231	0.122320346622541	-0.117193980812628	0.496524732477206	0.98639111132271	0.339558331598412	0.352513978504138	0.346145401841629	0.729233444208974	0.773983842033062	0.301799762230162	0.418150329983966	0.49326896282994	6.73294244014617e-12	0.0180898414341966	0.000585476277240405	2.57535028420415e-05	8.82594636737455	1.0853803619256e-18	-0.823863894452157	-0.42859407238369	-0.460920671315116	-0.603801656261177	1.99584430244499e-14	0.000568747790327845	0.000126673789185961	8.007015228941e-08	-10.7325059087972	7.16269856472231e-27	0.84312309899955	0.590805031429193	0.554135575554921	0.922185575435956	1.2638403769854e-15	5.37596903750999e-07	2.03064756624977e-06	4.23212941122585e-28	15.9207421714496	4.54948227590778e-57	-0.728695138252895	-0.0232951174795134	-0.334937524213915	-0.0266486351706801	4.19793810985276e-10	0.858565238056496	0.00682405914405661	0.831798312743452	-4.90619597148231	9.28597467818382e-07	0.828968672064796	0.527064270631135	-0.0105428249046863	0.921321023418988	9.93237069240522e-15	1.2774885305212e-05	0.934103968029596	5.94640870180239e-28	12.8720926860333	6.46270936148067e-38	-0.828389043240512	-0.431537450334769	-0.443315921726184	-0.710699253886193	1.07637804634536e-14	0.000515885084686512	0.000243767258261252	2.31195684925201e-11	-11.4685870657175	1.89731837484714e-30	-0.543575981190876	0.0827573630146746	-0.251183914834965	0.654462379173853	2.15986931584021e-05	0.526033147359929	0.0452750330195155	2.52203297430782e-09	0.243724746953034	0.807444005926102	-0.74544873986159	-0.484222969733536	0.164915500113883	-0.771264064848277	1.00683256737667e-10	7.68553016804324e-05	0.192828060207843	3.54276293606557e-14	-8.93901351930951	3.92659811624646e-19	-0.784674543261823	-0.307566068362391	-0.490603206612775	-0.503815310928887	2.20438780587619e-12	0.0158985354674468	3.86295404946701e-05	1.61470302654867e-05	-9.36455143196087	7.63740104082278e-21	0.512709672599538	-0.312324096161063	0.212456792778545	-0.582475292281593	7.37651988380737e-05	0.0142655765854907	0.0919004315130357	2.88722309562043e-07	-1.01420371136266	0.310485558052217	0.748969693392208	0.178981218166089	0.281206565289369	0.0150468819392672	7.35387471212077e-11	0.167542928835388	0.024388952350914	0.904552404241059	5.39239192926267	6.95259151450961e-08	-0.796727902699807	-0.607261863768778	-0.264602114491443	-0.781751858641757	5.78879145397826e-13	2.11562986162046e-07	0.034608062674095	9.40848791983422e-15	-11.9010942311418	1.16805440481437e-32	-0.0153386329942715	0.0769846266946958	0.272343542486198	0.176287279103404	0.91234237741203	0.555387485575882	0.0294699868908034	0.156799846897852	2.05350861477077	0.0400232750978239	-0.649943993895108	-0.310167752892905	-0.447102665276156	-0.666674720922713	1.04798060987039e-07	0.0149868456937683	0.000212383328109008	9.91681670906965e-10	-9.13974118619755	6.26019701456406e-20	0.705118623990544	0.0531812161405459	0.369935151694526	-0.0601522794873149	2.64388262698323e-09	0.683968345774108	0.00262392912585043	0.631385796256659	4.65600772365899	3.22399844110072e-06	-0.834538898291471	-0.60476841126659	-0.550113194565857	-0.73151550391048	4.51604014449974e-15	2.44499051405588e-07	2.49196873740001e-06	3.03699387138706e-12	-13.1910927965453	9.87433854475027e-40	-0.781580148334462	-0.267805190019143	-0.0657830022451201	-0.506912441343224	3.06496495621714e-12	0.0369211544298298	0.605538930607531	1.40368332502891e-05	-7.33158641224843	2.27444094231631e-13	-0.7342020183489	-0.143736860977191	-0.170665725187119	-0.156894437461835	2.65666501892894e-10	0.269095993367257	0.177551609378932	0.208366083908884	-5.24846254281492	1.53373816472891e-07	-0.799910128051617	-0.509293746472515	-0.548855932713503	-0.555006158233252	4.00649508690274e-13	2.76914286152287e-05	2.65519034630899e-06	1.32399257407859e-06	-11.0482100909723	2.23629079518318e-28	-0.128298271417515	-0.0815135921412554	0.0918702424269053	-0.0421390224180518	0.355192594092614	0.532291810084321	0.470291144829274	0.736910558400791	-0.584844216176965	0.558652470372462	-0.590143160460148	-0.534572440967104	-0.151358941498882	-0.455787453222457	2.64671407597746e-06	9.09133011844143e-06	0.232517391161514	0.000120179866730935	-7.30359022854834	2.80188829845597e-13	-0.645672719613143	-0.196302604948941	0.0794571602261234	-0.412965998569281	1.35102989461659e-07	0.129456313327446	0.532550773667215	0.000568879191784033	-4.97556467789197	6.50577066573069e-07	0.836929965836455	0.513215248785161	-0.112856357629405	0.864110179865273	3.19095586868349e-15	2.3431958012808e-05	0.374595818653454	9.45042450969464e-21	11.3348335319799	8.81996387935785e-30	-0.78227089878622	-0.117939037307047	-0.374665273120379	-0.320964197801586	2.84888347568656e-12	0.365337244410257	0.00228701020679454	0.00859841307455817	-7.12664567224386	1.02844387199016e-12	0.140310273006038	0.23716044044698	0.0688244671804369	-0.0870447557698538	0.311558637242301	0.065722148042144	0.58893128042909	0.487077633999888	1.36009341638751	0.173800364195315	0.75154235359666	0.323727183268332	0.239497354732191	0.517258334129292	5.82636463367959e-11	0.010927154719474	0.0566427504184476	8.70437917289718e-06	8.0624020909577	7.48096582399446e-16	0.660203173077759	0.311402704471155	0.452472850470446	0.70791312111854	5.60013520864891e-08	0.0145700352045855	0.000174193095132247	2.99320813115354e-11	9.54931337089089	1.30558702817041e-21	0.79271688241441	0.244558959868752	-0.34723489299953	0.19137489452853	9.12141122317368e-13	0.0574980456208275	0.00493612275417807	0.123731859896023	4.19668009099345	2.70856098402329e-05	-0.750021884974542	-0.30841776922661	-0.0508856756130422	-0.561414839048823	6.68816428928608e-11	0.0155949860402813	0.689656730236946	9.39455440523282e-07	-7.47267625099624	7.85800124448696e-14	-0.802858655879426	-0.522430421347203	0.160714110014591	-0.669628249700155	2.83207480194544e-13	1.56961118541693e-05	0.204570327748619	7.86116981246352e-10	-8.81821767210016	1.16296007861831e-18	-0.749062791975017	-0.124947071428074	-0.540243552017422	-0.307336179889403	7.29252895416678e-11	0.337334113399869	4.07252755514065e-06	0.0120669554564054	-7.63303824696754	2.29284823009522e-14	0.861348808062694	0.526217825798562	0.484394562190914	0.918577532070802	6.44839333310063e-17	1.32675821173803e-05	4.99760585361262e-05	1.70601746823792e-27	15.3292421124033	4.8764291755402e-53	-0.742513822767147	-0.315543442848229	-0.549882153693235	-0.422229154827092	1.30318519484433e-10	0.0132443329304248	2.52124056012512e-06	0.000413457179608827	-8.93730785324811	3.98766272336857e-19	-0.813187533885644	-0.260153587952292	-0.249880603002249	-0.549249197750872	8.01111471744991e-14	0.042883743035545	0.0464415044954107	1.79109413425148e-06	-8.59415715582114	8.38781649062179e-18
Gm44997	3	brown	-0.054599856160369	-0.133977854859562	0.215237854087374	0.0170583788284023	0.694962244757815	0.303290458964597	0.0876273626830253	0.891864823181206	0.214371840682465	0.830257099109837	0.026955297603186	0.291513919173806	-0.190124392916137	-0.112380904782978	0.865443442181589	0.044396548280446	0.186008732624516	0.432362274420366	0.0416320549444587	0.966792019235978	-0.190231103577698	-0.198469448007386	0.105454680402916	-0.456663881754957	0.233527949459039	0.181109339609028	0.470822849998082	0.000857657028674451	-2.62123857602942	0.00876109270852301	-0.12317232631288	-0.110662017330079	-0.0781706418215584	0.179230551766595	0.374898800565538	0.395864869636988	0.539228320354669	0.149883185008275	-0.456760933611217	0.64784288829451	0.189302632702656	0.159885514447977	-0.198574182572602	0.00746679069007024	0.17038517122916	0.218379618535104	0.115720490410905	0.95255204683612	0.547793919953463	0.583833413880391	-0.110140856265916	-0.220983433229631	0.091724952537204	-0.0341673127107146	0.427868176764747	0.086996394641013	0.470996428126614	0.785350979062399	-1.03625671643126	0.300082393292611	-0.102113470603121	-0.284158233959814	0.0898006765083806	-0.166699700433447	0.462495685469792	0.0264593433730171	0.480390966582954	0.180967775301244	-1.81025744891115	0.0702558723773069	-0.0889546213536929	-0.200724125346343	-0.0140626036363229	-0.100534141946224	0.522396975500168	0.120876256551951	0.912180226616847	0.421873112695191	-1.56195481140222	0.118298634672701	0.020256290749679	-0.207746133629115	0.0219939403351917	0.00359056138555655	0.884407225092841	0.10815005483765	0.863040939653158	0.977173561422032	-0.635637481216869	0.525012733848615	-0.0387326670373602	-0.0815623882022896	0.0488021588242996	-0.155083597632041	0.780958446647305	0.532045577502833	0.701756258404305	0.213731106404201	-0.886759789313125	0.375208240803617	-0.0209181332934214	-0.237935587208947	0.0500245830604816	-0.134444527397523	0.880657447472605	0.0648185271647633	0.694648147595596	0.281811471447875	-1.35103887777107	0.176682979158416	-0.0254932556001985	-0.0503523531003276	-0.0795440664681795	-0.0839426400371326	0.854811655330872	0.702412753610818	0.535454248831395	0.50617166787741	-0.929045466569675	0.352865524116616	0.0325465339362806	-0.139035382485395	0.0127312754429807	-0.107245212374959	0.815270051717816	0.28938823182597	0.921113027457158	0.395148354042481	-0.793032311863372	0.427758997404426	0.237858768340922	0.191875691358795	0.0802258760987484	0.322294895519643	0.0832820653973219	0.138500681021025	0.528580413632573	0.00831179554607163	3.27387256591234	0.0010608444110456	-0.260268357860876	-0.161981336353828	-0.0987784465646833	-0.357026255462181	0.0573383697849031	0.212324970078929	0.437421515926824	0.00325337857935809	-3.47219226980386	0.000516226471912121	0.217692803721433	0.167122455160861	0.131185010721674	0.569623298348775	0.113807726519704	0.197975671122255	0.301477875946345	5.98957026253811e-07	4.55291986611808	5.29064296253932e-06	-0.244693639138264	-0.156010521125685	-0.0818690348692424	0.0871250192570808	0.0745427813923806	0.22989028278471	0.520143223994892	0.48667458191348	-1.47828373786511	0.139331848554333	0.229713981789729	0.0298982307832066	0.0616040443094326	0.582419215092189	0.0947264461983636	0.819076544368839	0.628684854823133	2.8966285171163e-07	3.86546095988709	0.000110879584795154	-0.258542457353356	0.0183407791453772	-0.136858706407362	-0.475965886655552	0.0590702946212286	0.888427417347629	0.280866657435163	5.36233600170842e-05	-3.49662438519164	0.000471184769592396	-0.245170516415431	-0.136109700235434	-0.0487675080343041	0.4240205095713	0.0739612770880119	0.295590758948528	0.701958119614153	0.00038830136814848	0.189827036225117	0.849444669236428	-0.299805020094165	0.0987399649423211	-0.0648830444658403	-0.52898128050053	0.0276304321739061	0.449000425219271	0.610492005690284	4.96855527651553e-06	-3.34548103710592	0.000821399756993414	-0.296367601169936	-0.248669810768722	-0.0554393378922219	-0.400387753514067	0.0295526899239389	0.0533017630186927	0.663483830430484	0.000864898243043894	-3.99202945675099	6.55102327595905e-05	0.26130633328245	0.140097158057839	0.0216542389774378	-0.406294098751006	0.0563166673068567	0.281534349444153	0.865136378360874	0.00071188708567468	-0.133255696337545	0.893991164245342	0.202833989412237	0.132799457756374	0.0993295321159789	-0.0768145385991039	0.141295972196709	0.307601773150975	0.434856219919179	0.539858042809432	1.33915904851261	0.180518900830325	-0.21223647048742	-0.0124178659183197	-0.0269629264414437	-0.479871586260205	0.123382172981144	0.924327684685055	0.832504559659739	4.55982184155283e-05	-3.02218289368114	0.00250958869349908	-0.156572497570998	-0.33394194962358	-0.0861966792353925	0.0438482295866506	0.258208167859591	0.00853382759216572	0.498250764280662	0.726648925671091	-2.06757915649677	0.0386796137423657	-0.156655762072118	-0.0940115816413224	-0.0418964329148906	-0.278811582892119	0.257951905895515	0.471117377116146	0.742374984479921	0.0233929877918717	-2.24226296802158	0.0249443816369663	0.27595603767093	0.232897712047057	0.00233654457000264	-0.0700604900428074	0.0434029953952108	0.0708736952743929	0.985380411291633	0.576170784958554	1.66112835562138	0.0966876706486049	-0.222710543959759	-0.0591153678086974	-0.0266016377391909	-0.428998330653834	0.10551409806382	0.650872652650572	0.834717095047623	0.000325550303972502	-2.98341123759744	0.00285054704231705	-0.246593236489107	-0.00628019182949497	-0.207582696800272	-0.278476692602103	0.0722477790913786	0.961687884639248	0.0997814965627206	0.0235668133936207	-2.90535899862567	0.00366832087319415	-0.198693461043516	0.0938379789865055	-0.153424856538261	-0.149889417467324	0.149773022336744	0.471940388992848	0.22612949403069	0.229657612963048	-1.57755291719964	0.114668356139979	-0.253249421769452	0.0224657429521097	0.0388145356903556	-0.43197765115242	0.064646080515398	0.863551722766259	0.760738591604006	0.000292573720790493	-2.5435282175709	0.0109739192899183	-0.010763088907064	0.098445458574593	-0.152972800594194	0.0239498946360099	0.938429634880632	0.450360983862495	0.227516717248863	0.848619903083063	-0.170694265586536	0.864464172053536	-0.147957766232858	0.00807956894142936	0.0322073783396551	-0.278855797734786	0.285650238397875	0.950722933349669	0.80054155163509	0.023370119369033	-1.52530263462466	0.127183630950415	-0.350736961738832	-0.428253146832187	-0.125464987215667	-0.329007741831897	0.00931565518213222	0.000575178060651583	0.323227191914747	0.00698954223016626	-4.94213201551057	7.72728609945716e-07	0.196216982114537	0.0828519587749673	0.163380550222268	0.445387000130336	0.155019984152378	0.525558645055224	0.197060667248885	0.00017869635987589	3.60046585800615	0.00031764753931223	-0.275666076093744	-0.000743711278726286	-0.0758745180545711	-0.147522633911139	0.04363269005026	0.99546133623526	0.551246892392658	0.237181403681077	-1.91689693158205	0.0552510269828662	0.0830447836727635	-0.0805746390862162	0.0444095383064155	0.184803212892759	0.550503690839235	0.537040835642608	0.727505198606335	0.137413859913712	0.912748797453429	0.361374673139027	0.23020862198745	0.0139371333771191	-0.0761994466611836	0.401455579910698	0.0939982579394161	0.915101793577426	0.549538348028688	0.000835204037238915	2.29965810918397	0.0214675971686645	0.0703873937386024	-0.207935172559482	-0.0447247181084633	0.368704182308114	0.613021745486663	0.107822329698932	0.725647226902204	0.00231725023357086	0.815289236600991	0.414906768351868	0.2574584611594	0.0387435178616394	0.106193787726188	0.0500729432419586	0.0601794575043415	0.766888129527216	0.403621113282513	0.689692303963561	1.71864534367259	0.0856789698446961	-0.235019845781567	-0.22038550310829	-0.0709833305471382	-0.361210753185727	0.0871406750316574	0.087875831069492	0.577268982413798	0.00288504479491091	-3.51708242199884	0.000436318274423867	-0.299029547791704	-0.0029535660266374	-0.133067163600775	-0.469820988617304	0.0280546841488343	0.981976604288875	0.294534306691307	6.89306570401063e-05	-3.68986210324895	0.000224375644256301	-0.278894777217404	-0.0681480964586906	0.0448786799373888	-0.202092562672407	0.0411305349485974	0.601774910288875	0.724740199980928	0.103678248269144	-1.93791074983412	0.0526341122317146	0.204527486394818	-0.0337779357650737	-0.0221128339216464	0.581882011100979	0.137933919286973	0.796074995666397	0.862307769008358	2.98820476524324e-07	3.19234835208881	0.00141121025357168	-0.307597724111324	-0.236049863060814	0.0947129583467938	-0.366366499439483	0.0236574352220191	0.0670343952927432	0.456606818350999	0.0024825978923695	-3.23303210469129	0.00122483796932381	-0.279284318519933	-0.281652254546297	-0.114646663285832	-0.273434938000174	0.0408367938722955	0.0278784243815781	0.367016580479424	0.0263188804180702	-3.72185398370239	0.000197765378568282
Zfp977	3	brown	-0.0510797688637765	-0.104393760127389	-0.0383772409370781	0.00176048120168082	0.713757185457795	0.423325712767783	0.763355184118062	0.988806880557793	-0.730852712566796	0.464869122190706	-0.0579023719291967	0.0177449618294333	-0.0230929448057705	0.089597106436188	0.715685095464439	0.904713380837525	0.873524847523392	0.531808207086855	0.11129652594388	0.911381210187177	-0.324994542632645	-0.143663089550433	0.060201175377072	-0.0358236946031149	0.0381462631753498	0.335350298556084	0.681144025461678	0.80492058846492	-1.45573189938272	0.145466747968649	-0.127264408356534	-0.107965814790798	-0.0430838238445382	0.27763484838297	0.359115190999919	0.407545897173503	0.73533724010151	0.0240086136499049	0.0931109239668897	0.925815439069148	0.326134083530681	0.286784055065176	0.17869381330809	0.0206338278794194	0.0160966100359802	0.025038124155158	0.157721920935684	0.869381133503038	3.14735912098762	0.00164752476245392	-0.0369721654848495	0.0408126251710215	0.0937935452966939	-0.0764313288375834	0.790684128588164	0.754818200814651	0.461008654733615	0.541888033934344	0.0874965603639493	0.930276819379533	-0.0832240363855155	0.117337289302422	0.142011091865612	-0.192606376571984	0.549640671949609	0.367805878704311	0.262977291154067	0.121287695608444	-0.065303767934528	0.947932142372566	-0.0252498061732564	-0.168768114211902	0.0234469000376413	0.0973792987301011	0.856183393804476	0.193532045742381	0.854089174281132	0.43665807842592	-0.262403322418205	0.793010511484335	0.142870992888722	0.128362024683833	0.00162472056823596	-0.190094712350156	0.302720983358528	0.324189455647487	0.989833955435835	0.126312283987141	0.251050419962214	0.801775127617558	-0.0357289617142913	-0.0170468822529035	0.0557200462738401	-0.181501305757099	0.797571268513014	0.896253569362149	0.661883054994661	0.14470417746858	-0.708894905868661	0.47838969655866	0.0732669427959151	0.10193939247186	0.0101217522654646	-0.224636892930792	0.59853359130308	0.434367009331239	0.936730306183262	0.0697791170522805	-0.216773452742435	0.828384901677064	0.00105425918676429	0.177131990386833	0.106633134260669	-0.193541426966113	0.993963332169518	0.175758803823118	0.405521293054625	0.122406625839841	0.325589015346133	0.744735324208706	0.0184402164651127	0.0751429905204254	0.065251614061794	-0.222732966796258	0.894709172234394	0.568258138619466	0.61139067478708	0.0745271130059226	-0.290663355086134	0.771308800477683	0.41820217539589	0.327108512598801	0.432633470246826	0.524073288078152	0.00165055961146581	0.0100775156803421	0.000356544985743061	6.29914941461683e-06	7.06162990081118	1.64560804294576e-12	-0.421912338541194	-0.398407845964694	-0.432389720710028	-0.59516277483054	0.00148473016543998	0.00147241157278508	0.00035959979231265	1.36134417615121e-07	-7.80700133626218	5.85646492298326e-15	0.483405019492343	0.330261558842029	0.439444066215591	0.783617725780454	0.00021324438507344	0.0093374846204967	0.000280193687243016	7.37488852369719e-15	9.29458333257668	1.47783891249647e-20	-0.385618579342791	-0.250380383073025	-0.403147061518328	-0.142766415573779	0.00398071182729081	0.0516307152482252	0.00095660167302006	0.252810934555156	-4.7063355383931	2.52209274253246e-06	0.445466846432057	0.0709679994668811	-0.205723331075177	0.70125633895166	0.000736743592365306	0.586787627462273	0.102922896173436	5.481591406476e-11	4.65759980690117	3.19917336911341e-06	-0.433123028657473	-0.298510609579177	-0.420101700773963	-0.65604867622689	0.00107032172199446	0.0194515284644141	0.000548334027692237	2.23943460712722e-09	-7.76089892014747	8.43295094167124e-15	-0.274446422553209	-0.209189915982166	-0.367812052950673	0.422473347928136	0.0446097833097551	0.105666439105789	0.00278904616387277	0.000409942711543371	-1.54746431091869	0.121751323961354	-0.349932310863486	-0.112434938518281	0.344080893439737	-0.60806638023536	0.00949013421084319	0.388292436417149	0.00537014962748088	6.12549040438482e-08	-3.16212777033488	0.00156620827232286	-0.38363117863418	-0.143377141461652	-0.45216691977041	-0.58789267407388	0.0041886679587501	0.270308667021783	0.000176186921488083	2.10266130520949e-07	-6.62896913681226	3.38039244543275e-11	0.190318110431376	0.0666191161605336	0.397322898631522	-0.462388872739678	0.168061707911172	0.609970832849096	0.001150476365202	9.28051523142939e-05	0.604900503995406	0.545245108266279	0.397725503667139	0.337287403410518	0.368858426220566	-0.042337671714407	0.00289937935192437	0.00785627449618645	0.00270654550837568	0.735715525332974	4.22045293190372	2.43811960747416e-05	-0.471272108365955	-0.175592894231392	0.0729583245408832	-0.671435953948914	0.000322036639696014	0.175865267262568	0.566693858725851	6.81045061866758e-10	-5.49208052870484	3.9722618123128e-08	-0.338239443854989	-0.0673722801744357	0.00971492062094383	0.101732185497437	0.0123634837623379	0.605927541737922	0.939268457959669	0.416334552885478	-1.08207659409426	0.279218495131994	-0.182310304746461	-0.180597357790353	-0.179949240981265	-0.399337960884919	0.187021024613529	0.163676510233488	0.154775219295544	0.000895019175252981	-3.77375371993221	0.000160809514570862	0.342624337865984	0.097141729740497	0.410128057552396	0.0560127818683023	0.0112086295977682	0.456411193535049	0.000763389390377724	0.655086988202351	3.60156376205303	0.000316308819696343	-0.458000628933793	-0.282373898298037	-0.215508413666366	-0.67732600649119	0.000496907731185614	0.0274633679243859	0.0872201399109823	4.23749353195355e-10	-7.05731079211341	1.69755670677945e-12	-0.364352563199563	0.0350207259785565	-0.154256815490359	-0.302430666603799	0.00675721117458288	0.788742239495839	0.223591877297894	0.0135828936052256	-3.1033574473537	0.00191338388400904	-0.420970009537298	-0.262332921276527	-0.262855948453658	-0.0877123271652345	0.00152537225017727	0.0411098619213198	0.035864761963546	0.483730712156471	-4.06154130314138	4.87497910127678e-05	-0.345859079733249	-0.331173380973054	-0.362133116448434	-0.667941776243954	0.0104174391834354	0.00913248219682907	0.00327709523293135	8.97908572183851e-10	-7.34388486918531	2.07481616545622e-13	0.0033878120812848	0.147654730422251	-0.0519645151791869	0.0812811147706241	0.980603128712458	0.256123839238334	0.68342168413494	0.516474770423399	0.704543982462949	0.481094069757296	-0.349884967505295	-0.172453012562432	0.070830431265106	-0.450426529455615	0.00950048759352506	0.183841850100395	0.578091450025761	0.000147681612123264	-3.64777094703351	0.000264525296658655	-0.536854346990786	-0.197866868139181	-0.133428604376997	-0.392094139689924	2.85140246221093e-05	0.12636967837975	0.293212960036184	0.00113008572280146	-5.11796978634624	3.08842061274463e-07	0.545226976640251	0.244273987128264	-0.106878799038963	0.597661027281855	2.01558138604238e-05	0.0577985868702161	0.400577708442533	1.16952077434385e-07	5.49814099059196	3.83816004650588e-08	-0.407666427417627	-0.0222905339816586	-0.314736827729938	-0.298274111524968	0.0022152478589466	0.864605823983252	0.0113091055992749	0.0149932390781803	-4.159289127169	3.19239592756834e-05	0.162880836610267	0.0704005981561683	0.0894534977243783	-0.079926233044614	0.239276711419669	0.589789693333381	0.482096477278604	0.523513253906413	0.896113974789866	0.370191894056897	0.456158973676614	0.251143963313599	0.0658921622024456	0.554596133989311	0.000527009427462851	0.0508986939806649	0.604939345591861	1.35304923934078e-06	5.52094723009365	3.37177037878269e-08	0.11476503374412	0.0609959476461363	0.11459377739399	0.594339696669583	0.408605936876459	0.640519020039181	0.367239126650247	1.43079321215256e-07	3.84071728030357	0.000122675335031219	0.49680538145727	0.213259602795779	-0.213281646090444	-0.00385679653870983	0.000132811740104127	0.098902678404396	0.0906163606809494	0.975481514916507	1.92882261374813	0.0537528874620209	-0.279560244034209	-0.0902306917030856	-0.0309373760851738	-0.562985111020248	0.0406297728419948	0.489215167041631	0.808254027539097	8.62754391915128e-07	-4.0536254005928	5.04299470846624e-05	-0.476064452928073	-0.121032095870419	0.28624888290637	-0.594503137932649	0.000274148384242704	0.352807883968199	0.0218440608917917	1.41674183305275e-07	-3.91343344482455	9.09929883639003e-05	-0.336738665476591	0.0584626255558952	-0.334585964186768	-0.3618678677139	0.0127815688902374	0.654481887326668	0.00688626256198034	0.00283071050877796	-3.92477960703666	8.68091774924295e-05	0.424143292861776	0.203336890106555	0.222891646990914	0.751388828559154	0.00139234481269252	0.116014012536236	0.0766715655054245	3.64127026379417e-13	7.22137661459667	5.14639043876458e-13	-0.291032544593587	-0.0605711459853656	-0.333890588141079	-0.549867195775228	0.0327564615485562	0.642851926308871	0.00701076412139176	1.73439452741071e-06	-5.15316905413827	2.56120877184767e-07	-0.394164413753491	-0.130436395677449	-0.361860574369558	-0.53349241335536	0.00318656640441202	0.316365824631129	0.00330231766209886	3.98180226283984e-06	-5.87861062359783	4.13724278982621e-09
Zfp976	3	brown	-0.204615726653765	0.0403393715920041	0.195056129207339	-0.0303803380452544	0.137760393718557	0.75757385390756	0.122450000729214	0.80866302847057	0.0630410551443601	0.949733812041449	0.0754623410293194	-0.145075204178607	-0.0649347467648663	-0.0275683273454879	0.634807505732361	0.325197336683535	0.65414025516202	0.84771648048704	-0.578153421201007	0.563160542844212	0.0116270003517713	-0.0849568728870679	-0.044582952826105	-0.0403206842525753	0.942483232386089	0.57018469558733	0.760994191298438	0.781003084534867	-0.542010383423633	0.587811352864368	-0.0795534665160295	0.0355897531337262	0.0527982057305961	0.315132535976633	0.567440640351759	0.785390879679337	0.678617813556549	0.00995861271597764	1.36229628532274	0.173104399481809	0.37903526486618	-0.0533811202200546	-0.210040240931683	0.0598536443921226	0.00470659353170373	0.682843327421001	0.0957445403025549	0.633083707179726	0.633441640778691	0.526445279676881	-0.0434300962947244	0.158944432934477	0.0310618961133471	0.0156508450105432	0.7551740751942	0.221137269990588	0.8074970246215	0.900740240765976	0.643908246511176	0.519634933957046	0.154618189494294	-0.0380301936259296	-0.0696233366554272	-0.0432141649082891	0.264272146728773	0.771062204588671	0.584603387118307	0.730450210848339	-0.0316529417886904	0.974748823075612	0.0993198606121683	0.0967670191937402	0.0572002825249464	0.0165597792304143	0.474892732161333	0.458158311028931	0.653466877643536	0.895007363260502	1.02378370955034	0.305937446488719	0.235807274671132	0.119288157126972	-0.0697836079489494	-0.0897887323283012	0.0860566477452429	0.359839309570145	0.583736854965113	0.473398842579074	0.691537794659653	0.489227637966646	0.215148314222741	0.0496231852748531	-0.0628203548134579	-0.0924229435619356	0.118199425158131	0.704104558656727	0.621909938808429	0.460463845393001	0.360379463500712	0.71856338209793	0.116835213762109	0.112825611302645	-0.123002686296142	-0.198868242953086	0.400147657425391	0.386635445103554	0.332889251912537	0.109426026000858	-0.434586600036076	0.663862523189326	0.157890956548485	0.0182682696248279	0.0697826502052421	-0.01820943308387	0.254170471849115	0.889813494640556	0.586817005414989	0.885522214102105	0.844337049048682	0.398481088576154	0.202768929666939	0.0183317711313264	-0.0139559836042389	-0.104365566185406	0.141426342088164	0.88943287325944	0.913552104123648	0.408033844629577	0.340976169443135	0.733121521881635	0.653907948538103	0.29257002574029	0.688130791005631	0.429360935555418	8.2493707024968e-08	0.0221324044403866	3.32511512813697e-10	0.000321362905983139	9.1381817064745	6.35111546586471e-20	-0.694427253406681	-0.350785775109505	-0.703462115062157	-0.529177733777379	5.74834029748302e-09	0.00557618744551234	9.03371811363016e-11	4.92120727365375e-06	-10.2923792831532	7.62681022021109e-25	0.662597952093005	0.296330194144453	0.649577230562557	0.856438169954024	4.82125802988471e-08	0.0204015027229275	6.35942488236232e-09	4.84307172489033e-20	12.2172120923868	2.51564526345089e-34	-0.633902409980689	-0.207324190628463	-0.698048992836336	0.0578809695134566	2.66660432226877e-07	0.108884321702523	1.44450124852337e-10	0.64434660361759	-6.67235717166858	2.51727000408022e-11	0.582520262967301	0.0577460301520865	-0.520619273361064	0.848880475881606	3.81638030206279e-06	0.658453266337121	1.03399579317144e-05	2.21376841597949e-19	5.36042579190513	8.30260274720884e-08	-0.69419571255063	-0.23123537981166	-0.679246676617274	-0.651536492225527	5.84368468097778e-09	0.0729680301643394	6.82685975051282e-10	3.13439814865314e-09	-10.3613866198465	3.71536345099523e-25	-0.544428187990421	-0.194148300910627	-0.670007187119008	0.648664784387911	2.08424085002306e-05	0.133800161657742	1.40554655837654e-09	3.87098244287384e-09	-3.0561456917083	0.00224202285007557	-0.662120997352153	-0.0919241030383876	0.489277771317624	-0.740758830368822	4.96775620884939e-08	0.481064616283313	4.0829830717472e-05	1.15979621781685e-12	-4.9280578733795	8.30510194714868e-07	-0.721454988959379	-0.367877076907409	-0.673504972624069	-0.584484111805167	7.53495940776181e-10	0.00353634944647136	1.07258383111715e-09	2.56866468020155e-07	-10.6598387194235	1.56869237041075e-26	0.502261046893694	-0.00303022983106645	0.618490104220744	-0.661820237441712	0.000108904909264757	0.981508863235286	5.14513805575748e-08	1.444601243211e-09	1.64032354270765	0.1009379130852	0.566770698501628	0.132640308355685	0.63260308030824	-0.172017671508485	7.8997972826411e-06	0.308187055568138	2.04979549046044e-08	0.167249348040308	5.07092781451188	3.95880920459001e-07	-0.614682835865136	-0.238918378788669	0.2625699003622	-0.752852409267962	7.62701579364117e-07	0.0636872331421391	0.0360742028957589	3.09031843250999e-13	-6.37823083863313	1.79145353884452e-10	-0.0381307543114566	-0.142671581301702	-0.0430054024834302	0.210277836222643	0.784279982841626	0.27269781471362	0.735801388059168	0.0901380120405414	-0.0048224312888494	0.996152271442796	-0.537583712485589	0.0129544600633928	-0.0955968665711869	-0.567025616548442	2.76753514914104e-05	0.921067971436652	0.452396788041962	6.91559499849801e-07	-5.06631315137933	4.05594483733492e-07	0.638582059857069	0.169963295229017	0.696382697498984	0.0406695551143128	2.04198299711466e-07	0.190349852340397	1.66558628468506e-10	0.74576969817408	6.93368834866979	4.10007389375103e-12	-0.676865936937592	-0.308426315467731	-0.186651191727262	-0.704633661419064	1.91954769142001e-08	0.015591965480655	0.139731374523709	4.04105453186092e-11	-8.44221303574779	3.11385171451659e-17	-0.609927028141936	-0.0183470598671294	0.0436096438186075	-0.320281526473823	9.78686733718324e-07	0.88838945353753	0.732227542281163	0.00874877250191131	-3.78214727836573	0.00015548131995312	-0.630679367649621	-0.117725013416078	-0.553380669686282	0.0132115034920064	3.19645495321249e-07	0.366214106866228	2.11061472707346e-06	0.916149989652674	-5.53236982971926	3.15932889846004e-08	-0.678817398499138	-0.2440427354883	-0.181675688808594	-0.652144929739816	1.68567679560933e-08	0.0580434060563608	0.150789842410012	2.99645134270274e-09	-7.7774331939651	7.4010830532864e-15	0.0190040508023677	0.253881198344591	0.180240832631524	0.104816374949424	0.891508812671483	0.0483438685424359	0.154096680092224	0.402270592963816	2.2036338023573	0.0275501080669999	-0.282501978094335	-0.105395444175695	0.155636824733976	-0.450045642951803	0.0384758596994383	0.418865921079755	0.219426555801886	0.000149840326569866	-2.77460273065429	0.00552691753912834	-0.579448690965384	-0.237597657776348	-0.264826207833904	-0.337074128743657	4.41130193920165e-06	0.0652112299877894	0.0344494742644981	0.00564749581981852	-5.78706530939838	7.16267361623945e-09	0.61529599027267	0.110652938468871	0.145430102430267	0.734267602872716	7.38351634909676e-07	0.39590386918545	0.251539258633507	2.28970961345736e-12	7.34168795147494	2.1091669446119e-13	-0.727273000122418	-0.0883838522022584	-0.644276396640055	-0.34428399266371	4.71596738605022e-10	0.498186104765358	9.23705505145514e-09	0.00464568233637724	-8.11730711073423	4.76641517166961e-16	0.140357197503864	0.0620478853956954	-0.114630568693306	0.0114304211908331	0.311395219214872	0.634756951626024	0.367084298553983	0.927421190146213	0.340464265537989	0.733506929077345	0.65624210534833	0.379026316922693	0.371601814724057	0.597841354478743	7.15328396617552e-08	0.00259264594348069	0.00250047694737971	1.15671168814049e-07	8.66237718562975	4.62026648942246e-18	0.486010996874836	-0.00620279756391098	0.134288523107936	0.67695338008157	0.000194781651708477	0.962159678750124	0.290084913106459	4.36802712333043e-10	5.71587387387706	1.09141670174208e-08	0.569722289377864	0.0629672927614847	0.0209892406959251	-0.0342855921935344	6.91256392946445e-06	0.629738409668742	0.869241068508727	0.784625771325047	2.52079554535466	0.0117089863600933	-0.623777036613436	0.0422616944816833	0.0282156606854497	-0.543665528167224	4.67991444050658e-07	0.74639960770722	0.824842929369717	2.38828710272723e-06	-4.80010735246149	1.58580601262945e-06	-0.730043424893137	-0.276573482844645	0.0175065306691753	-0.69001149164209	3.7569314836713e-10	0.0309510513751985	0.890791768886715	1.46843881534406e-10	-7.76248925488719	8.32784295632158e-15	-0.722160721001242	-0.0919909329404785	-0.197731360316512	-0.411768011260141	7.12307000490396e-10	0.48074444219873	0.117306247874785	0.000592455380862752	-6.1829019252821	6.29338165563306e-10	0.568133397477902	0.0733617667656386	-0.119568414670281	0.866556697200344	7.42879724461152e-06	0.574199052310793	0.346665707661755	5.49559736656875e-21	7.41032557311641	1.25989730190121e-13	-0.703143645595962	-0.387382872943483	-0.240740736620904	-0.542855307451869	3.05959839659923e-09	0.00203986526420193	0.055332778522022	2.48905126502702e-06	-8.11867772417199	4.71290171360448e-16	-0.690809798918528	-0.0511083258418181	-0.566472789136733	-0.443527746981367	7.4200476715129e-09	0.695674049874926	1.06553584606421e-06	0.000191573647140676	-7.69463042341947	1.41903733916684e-14
Zfp975	3	brown	-0.209505621101	-0.191977746381997	0.132725883357829	-0.109281794749491	0.128397591667676	0.13828697392652	0.295785519246973	0.382408846188658	-1.42654015061154	0.15371248590029	0.0114590375773021	0.0172926327599769	-0.0956991384536651	0.167679817678573	0.942582658842662	0.907131515078844	0.508548553698456	0.239540463605246	0.354831486633597	0.722715838336259	0.0716248760689027	0.175178258792993	0.134111486807253	-0.190574540955088	0.656310912335646	0.238893708929868	0.35824984785698	0.184949448672076	0.611878127406141	0.540618393960048	0.0520076501928993	0.000290576199617839	-0.0966830134867654	0.305433451934619	0.708785977432966	0.998226686110924	0.447252932899547	0.0126366144025002	1.06897230302962	0.285082149889436	0.15414816243712	0.0645143094871926	-0.10233888317405	0.145900881171743	0.265744686022572	0.621331650725108	0.420998096713344	0.242433952470079	0.991845848865581	0.321272728077206	0.151768775467967	0.227848601491953	0.0564114758716863	-0.0322795033447804	0.273283082611582	0.0773874990702038	0.657946526574678	0.796949946091198	1.53533807232533	0.124700806794659	0.0655883549834978	0.187959921034943	0.0313803412791551	-0.0767500517023595	0.637494846869374	0.146888960799201	0.805561881041324	0.540199391372288	0.783361771202847	0.433414698627357	0.0369520859959769	-0.102520267847043	0.0616657998026911	0.0329273343849486	0.790795241135624	0.43173932804753	0.628340130942165	0.792964506060786	0.113012468281265	0.910020670284571	0.258113321510989	0.224151078698887	0.0273372716620666	-0.0800264802029249	0.0595074072952187	0.0824523029994361	0.830213430972317	0.522990838427129	1.61477466139485	0.106359502288799	0.229196284917671	0.262597732953591	-0.006400797292093	-0.151968884160403	0.0954932694602452	0.0408985045078707	0.959964895724572	0.223185356101556	1.23621834372394	0.216377413914007	0.129897593384449	0.220808635582756	-0.0430835473154013	-0.174785932522612	0.349176526396189	0.0872527682750975	0.73533887661295	0.160417697082202	0.457123481575633	0.64758229333213	0.228004344342956	0.162900580639466	0.0322514742165122	-0.0852573619572068	0.0972771375419103	0.213644887759768	0.801870362946209	0.499510117526424	1.24948304681167	0.211488450406578	0.21614538356622	0.21265234044611	0.038112437929585	-0.15871942609785	0.116463394484929	0.102834437575563	0.766803870612776	0.206650107356341	1.12775275871768	0.259424349538088	0.499006711827605	0.068435040014866	0.369716696846778	0.390518688909032	0.000122640716432047	0.600242191821537	0.00264050683048751	0.0011880603236909	5.4165995223514	6.07431861311536e-08	-0.595447302587007	-0.187508903514691	-0.377857089311053	-0.523592892721618	2.04029917524993e-06	0.147878915409237	0.00208206298252805	6.44588490189714e-06	-7.09269497677245	1.31525140896943e-12	0.535354221555554	0.281833653518457	0.37689354200971	0.856812295209528	3.03131461141044e-05	0.0277735994357736	0.00214212872981614	4.48203292119469e-20	9.95294303713358	2.44833469523598e-23	-0.546026374443433	0.0896356861439241	-0.301821620236643	0.0822628182141369	1.94896691756918e-05	0.492096089881666	0.0153589820329992	0.511405006896814	-2.76061910020804	0.00576919182267669	0.607803105733533	0.337314315113016	-0.210847060792082	0.906380183993817	1.0925346636759e-06	0.00785102019770485	0.0944473794525412	1.22715229099183e-25	9.07642451138664	1.12200078171102e-19	-0.5877279949558	-0.177888127154453	-0.431107412845427	-0.666907122808665	2.97511407372812e-06	0.170195641983751	0.000376067114003496	9.73812066845624e-10	-8.15793275458393	3.40807157953571e-16	-0.416757866102204	0.131792141019672	-0.311406933610768	0.69794265375954	0.00171946120676014	0.311318344210635	0.0122529053422777	7.36295299667499e-11	1.0941041560942	0.273909299865064	-0.58403990346031	-0.311251608308011	0.187881821069834	-0.795179939155941	3.55047920177127e-06	0.0146204913254212	0.137092582448371	1.54282019275491e-15	-7.23984285070607	4.49204931868759e-13	-0.566085432437973	-0.305773606798227	-0.321130893638355	-0.549666830110145	8.14697945259399e-06	0.0165539451755034	0.00967214704587288	1.75259044689131e-06	-7.30925839249028	2.68620779359168e-13	0.476065797593642	-0.277296592768529	0.263466227233716	-0.675126778492071	0.000274135909291336	0.0304970085892157	0.0354213031979522	5.06523918597714e-10	-1.44444553576166	0.148613689672818	0.483080134364934	-0.124195241787509	0.34928581802839	-0.168592982892932	0.000215654613036328	0.340272218714463	0.00467077946495223	0.175993294112879	2.1753262311635	0.0296056781824599	-0.468352496321493	-0.409678484705021	-0.063732868827256	-0.772768960922628	0.000354815346019911	0.00104291351713013	0.616847586217974	2.94173275319033e-14	-7.86289899802939	3.75343657099177e-15	0.173311911370486	0.0956471154760644	-0.100844689334347	0.148969977346392	0.210101409412197	0.463401672854456	0.427847028723538	0.232560492172021	1.20169026966708	0.22948355245878	-0.516430292681998	-0.274309601928463	-0.0682707876099159	-0.553868546531581	6.40120249502097e-05	0.0324092553714234	0.59193928976548	1.40608884302619e-06	-5.90659707991868	3.4924652503462e-09	0.46954141529198	0.12631253298431	0.278200920993917	-0.00599444824443868	0.000341118293667117	0.332038739085978	0.0260219368450537	0.961900293241927	3.42562655347709	0.000613383107023145	-0.551890627718776	-0.380877000206338	-0.25751112603077	-0.704662427542195	1.51908344228313e-05	0.00245986346707381	0.0399494480689754	4.03050029272097e-11	-8.32296439915652	8.57902197414194e-17	-0.640686925671204	0.0251931400017895	-0.0532924613069402	-0.35287915064041	1.80833959407994e-07	0.847174643514697	0.67577581505723	0.00365910572762676	-4.32598198670683	1.51853832478019e-05	-0.583083562216264	0.124374100504622	-0.409167545456797	-0.026005077535629	3.71572764166684e-06	0.339571805378917	0.000787686499532788	0.835803161142852	-3.74029757908284	0.00018380251803701	-0.576059091612238	-0.209639568068268	-0.156092787304524	-0.608088853366027	5.16723747604162e-06	0.104902012118297	0.218062332300863	6.11678645084901e-08	-6.62759272749241	3.41205301890439e-11	-0.292524599375257	0.10919955894149	0.0261751118782427	0.0569213892962136	0.0318326683065945	0.402176179589783	0.837330785985082	0.649854443000844	-0.334367436408647	0.738102308695149	-0.272112551908243	-0.326031963627783	0.0109006229533628	-0.475968885721179	0.0465294464887311	0.0103415801643797	0.931872838399294	5.36167255348185e-05	-4.33416780536882	1.46312541522376e-05	-0.367385485799562	-0.0570905792535936	-0.188978179374505	-0.407371714163881	0.00627915657490757	0.66209402386969	0.134773444544586	0.000686778567455644	-4.09195196841903	4.27757264420009e-05	0.511537970414527	0.215994880580396	0.0378366026890921	0.784464601738311	7.71080913254038e-05	0.0945492842075764	0.766593788219137	6.59792146570063e-15	7.25580280703376	3.99286436228455e-13	-0.576266609177828	-0.272222759993982	-0.269477237759359	-0.372541465661932	5.11770240517735e-06	0.0338037843846672	0.031292274547837	0.0020670897348734	-6.09413185311503	1.10032941411487e-09	0.187890862017156	0.276311084838773	-0.0102077897848325	0.0111072546299328	0.173654070603707	0.0311172035514644	0.936193612572853	0.92946787138215	1.77934503913527	0.0751832111769978	0.461896179953596	0.255983523715375	0.145191482239021	0.580954582188423	0.000438300841884273	0.0464537189678761	0.252326375458486	3.15275348169061e-07	6.0385431770521	1.55511818432644e-09	0.556725057158521	0.198846418867987	-0.00373510113105397	0.652119700924504	1.23258716542964e-05	0.124465437921532	0.976631729310422	3.00205481020072e-09	6.13975743465417	8.26475846370411e-10	0.548717398639645	-0.138479168376575	0.0156950582723702	0.0252089249914932	1.73938205737273e-05	0.287183793311695	0.902033208825694	0.840763351455263	1.85035718887638	0.0642620850550817	-0.554017038929855	-0.175614462717811	0.0624118797709296	-0.510344129701288	1.38622387221307e-05	0.175811358474358	0.624181720557532	1.19999733283154e-05	-4.9387060370922	7.86426580344192e-07	-0.528276283511384	-0.464999178293162	0.0175693183692911	-0.727008188557343	4.03012762854252e-05	0.000159595272154909	0.890402498509256	4.78777442160367e-12	-7.67378191379278	1.66997918697895e-14	-0.556130399031873	-0.32653379370962	-0.108016397357121	-0.406474413991175	1.26490665658318e-05	0.0102177501180219	0.395553350924768	0.000707628570769423	-5.71563554047635	1.09294763693781e-08	0.614434393122151	0.253365024278998	0.0596206793655957	0.883900581725492	7.7277986692109e-07	0.0488174452755736	0.639797816635088	8.42060655205552e-23	9.38466658250471	6.31158134009882e-21	-0.54512191046513	-0.340417610599993	-0.0800754362919174	-0.499946918591836	2.02449136144094e-05	0.00726531848775924	0.529356265209177	1.91971749197999e-05	-6.07909286447461	1.20864350162176e-09	-0.587293152324473	-0.107926559526766	-0.243419933709883	-0.454927300003892	3.0381268403233e-06	0.40771743143534	0.0525937477669173	0.000124248461749264	-5.7861061370461	7.20367082822514e-09
Zfp715	3	brown	-0.342628832123506	-0.15868703771604	-0.0933666249131243	0.00938541949786778	0.0112074953802881	0.221895732047665	0.463060442977694	0.940379972468945	-2.23318615560523	0.0255366709093578	0.324314151535852	0.0937026456169693	-0.0682193710794715	-0.0130233543872027	0.036137745329036	0.526423754673909	0.637832144760705	0.927728244860322	1.10040797059185	0.271154407213778	0.0564253857985403	0.172804893999043	-0.0759413337335136	0.0489328279782927	0.726034895702587	0.245416941420423	0.604028446370066	0.735771605902891	0.670683554399566	0.50242214164502	0.217540208794159	0.0648961064944721	0.157246591304414	0.264763741711781	0.114067532528364	0.61926423259077	0.21463678900185	0.0316857457818215	2.75583539434093	0.00585424502625738	0.303794038942036	0.0471402329085584	0.0300280871242102	0.0411250722995484	0.0255320406327213	0.718278215834447	0.81378719586633	0.743019898477583	1.59506940288056	0.11069671672155	-0.00327441451764445	0.0957865209428327	0.0906041161385682	-0.00558999493787256	0.981252266875921	0.462747210017347	0.476456414477645	0.964469210808561	0.692529800727465	0.488604677873104	0.0555693759689583	0.16233960827714	0.160608480389307	-0.0628591179954638	0.689816892331887	0.21130189685389	0.204871942874611	0.616083285429124	1.21567769394091	0.224107724610091	0.198618110440012	0.0289092917634772	0.0953085761323333	-0.0224498681168648	0.149930703726606	0.824964826169902	0.453767550780494	0.857999450350601	1.12339129184509	0.26127134659229	0.0973339469235112	0.142947740331656	0.0542931448947271	-0.136651019925361	0.483812030653232	0.271761021894498	0.670035642853969	0.273916048015184	0.568761998850433	0.569517666788884	0.0961948184354907	0.219821155267889	0.0548089242716447	-0.110531829737562	0.48896770884772	0.0887122681036278	0.66708430234054	0.376955825185562	0.97821519758117	0.327967901480111	0.0986941369615807	0.249379373789119	0.0633558260880013	-0.198284774835346	0.477693539142308	0.0526033305156662	0.61893717021489	0.110491920182038	0.781379113030578	0.4345795520773	0.0810999831052914	0.214939877746315	0.115415670757471	-0.0913585685559755	0.559908400415807	0.0990999998110544	0.367719059073885	0.469200561752867	1.21363409640832	0.224887480795733	0.0344945950083659	0.15216985486784	0.0424136665258481	-0.0972854531492687	0.80442462295357	0.245771367859155	0.741358212672296	0.44073478818504	0.486818014904535	0.626387302679032	0.939389160122063	0.852936385447827	0.929320839852493	0.810282404848101	7.82594655052307e-26	2.6571635816374e-18	1.62305482962302e-28	1.707909320054e-16	22.1339450687124	1.48957859835416e-108	-0.973782183003214	-0.866670924723241	-0.931855802688377	-0.879264643349075	4.11377422867519e-35	1.80415266029968e-19	5.43416277862762e-29	2.73804372259741e-22	-24.9320294775796	3.34532495148974e-137	0.958500858227642	0.869381683141694	0.920889542565294	0.948520092860192	5.23099441997653e-30	1.02424284946913e-19	4.70329923453493e-27	1.15435941104972e-33	25.6046076640142	1.35554467236136e-144	-0.905108685179552	-0.60097857448061	-0.894623307022167	-0.398731591491776	5.8775168143558e-21	3.0392214015326e-07	2.28542212196902e-23	0.000912846632428414	-15.451519367336	7.36858311404069e-54	0.827757920847695	0.172090904973812	-0.59518989736734	0.78802122501848	1.17443972678273e-14	0.184778270622176	2.13647464131384e-07	4.11118416687205e-15	6.4909179936732	8.53149116367359e-11	-0.960941410750948	-0.537554452956777	-0.909021567619781	-0.930777960156628	1.11480640472577e-30	7.92441679932589e-06	2.99386055034704e-25	1.14433540728589e-29	-22.0152443036332	2.05758891466664e-107	-0.78334549208667	-0.541574917012448	-0.868756705870066	0.251421949486032	2.54127261082538e-12	6.57092122756789e-06	1.38497721887344e-20	0.0417129325788251	-10.3295725874703	5.17908367742207e-25	-0.80579649916851	-0.153981081191494	0.623324898997265	-0.789453843466584	1.99275231660477e-13	0.236083594362496	3.77322727918769e-08	3.38924987858039e-15	-6.02027526636214	1.74120703321849e-09	-0.95698292013956	-0.635073755809663	-0.916895243300411	-0.779302126024289	1.30658320177728e-29	3.85721453575257e-08	2.03867835588891e-26	1.29068542357228e-14	-20.114385159762	5.52194439054985e-90	0.749852479367037	0.217181278896905	0.816393886610743	-0.284670705930363	6.79133936205747e-11	0.0927082137170019	2.01730642771451e-16	0.0205231219992462	7.69483701667066	1.41674646574287e-14	0.91915811980721	0.583499154871274	0.875287825585941	0.124808113255671	1.08748055637773e-22	8.00132380690443e-07	3.14828755150812e-21	0.31804485646668	14.1116962567959	3.21744695556489e-45	-0.825856007049276	-0.372826562854119	0.294475972142186	-0.832350768591276	1.52413007295317e-14	0.00308520182333647	0.0181760679609946	4.68922733217806e-18	-9.32897978237642	1.06894844002558e-20	-0.0615605587555797	0.181406378547889	-0.001275846983811	0.12504663104393	0.658336793823693	0.16176581764245	0.992016812738534	0.317113575944249	0.980055951125056	0.327058500875233	-0.730094449245469	-0.497859929019168	-0.399308945098354	-0.557822818040319	3.74113579682446e-10	4.45479692912841e-05	0.00108071106926409	1.13966805131301e-06	-9.63134767712275	5.89511758968749e-22	0.901769209463113	0.62062046162634	0.875646602153447	0.372512992295527	1.38505732414072e-20	9.53681526685186e-08	2.89528926504693e-21	0.00206885318807377	15.0373707042144	4.17818330930745e-51	-0.948768011275006	-0.620950408956114	-0.308900826771345	-0.906647725231731	1.11080579398816e-27	9.34654238545331e-08	0.0130074056184829	1.124483448479e-25	-16.6405747632245	3.54201916817701e-62	-0.890169332442494	-0.293904977500076	-0.290283865330882	-0.402343570831422	2.17834959389692e-19	0.0215041640905555	0.0199733651182673	0.000811217100863319	-9.17527070095826	4.50441279541509e-20	-0.858935444163977	-0.183484368550673	-0.716925942560589	0.014376016839448	9.79067735103466e-17	0.156933419565962	2.68235930857637e-11	0.908789363216958	-8.85216744486102	8.58357911591331e-19	-0.925152721989316	-0.522586488594458	-0.251485622831805	-0.751683444316638	1.58111805836363e-23	1.55883879101809e-05	0.0450084655120871	3.52330361547089e-13	-13.0003469885526	1.2178943777609e-38	-0.0883673315780291	-0.114938820395786	-0.0552417167367623	0.137893179314616	0.525157691453681	0.377745630494917	0.66461169044136	0.26953683248397	-0.425435931618237	0.670518917125776	-0.654458907457771	-0.225984095844103	0.222710363723127	-0.68300086681563	7.97727194195787e-08	0.0799096916898194	0.0769178194012112	2.65494736578003e-10	-6.15362536223117	7.57314616767686e-10	-0.781744753044064	-0.215036534931465	-0.347380991903731	-0.570137048494142	3.01210250286382e-12	0.0960572009193174	0.00491679026066743	5.82082453116417e-07	-8.64213458830684	5.51723812845725e-18	0.929824020501543	0.626029469918763	0.268608576967715	0.802217087384215	3.13732575628728e-24	6.83330590199514e-08	0.0318628115938019	5.66442826235848e-16	14.3003149547185	2.17821524883723e-46	-0.926592510859221	-0.461617156049851	-0.863203844232366	-0.596950584655277	9.71477412459021e-24	0.000180688617948947	4.59145066409963e-20	1.22130025278789e-07	-15.7028295640345	1.44643874950683e-55	0.0439895259932954	-0.119991182901845	-0.0352088565627959	-0.107527691207384	0.752120308738155	0.356994512983109	0.782390634155497	0.390139883247524	-0.874811719455498	0.38167635947004	0.863892745869125	0.429328797818768	0.165683276408236	0.723883738807687	4.11674432006343e-17	0.000555111121946172	0.190735550819185	6.52969694417247e-12	10.8023224068155	3.35605741246498e-27	0.710131961501095	0.467530616445273	0.210310014044836	0.764160653102514	1.81511152344235e-09	0.000145311179929422	0.0953092745871383	8.36252856331632e-14	10.0116463711527	1.35478917022926e-23	0.910576930888851	0.0679210023211228	0.000473823537252222	0.112547122988194	1.34542109266421e-21	0.602989158769231	0.997035165536747	0.368263727062906	6.23493285534043	4.51971910103686e-10	-0.849893754296032	-0.218161833653074	-0.190048742273674	-0.61670878309634	4.38156710886018e-16	0.0912078411420925	0.132537538751467	3.51616283182262e-08	-9.01543208334382	1.96095900427872e-19	-0.903192271815275	-0.55684296027135	0.0186815820798038	-0.811580816535936	9.64898854281961e-21	3.15479944554741e-06	0.883511055754683	1.40063439924838e-16	-12.2355140301576	2.00829412063914e-34	-0.874134558083807	-0.407310701883402	-0.337368810629935	-0.542612079612736	6.14061271080891e-18	0.00112239821702354	0.0064071982722775	2.52006930541252e-06	-10.3430971468494	4.49762168052258e-25	0.890955533895729	0.256588930579766	-0.0802494975409585	0.858216231249126	1.82531393672313e-19	0.0459207947259709	0.528458643925241	3.34473466532913e-20	10.9809529939957	4.71918839142663e-28	-0.911336954361587	-0.528025798545567	-0.371686716258702	-0.63530011312832	1.08798426235018e-21	1.22358514042154e-05	0.00249432924744016	1.00458776450131e-08	-12.3297137048393	6.26689866487561e-35	-0.960470042600047	-0.415170167271733	-0.840665159421969	-0.800362370484032	1.51406346729037e-30	0.000877739146279526	3.6513084070984e-18	7.40495532141575e-16	-17.9499035415288	4.80737922625814e-72
Siglecf	0	grey	0.13910178801666	-0.0323406801260526	-0.0357262927880512	0.0505211308854755	0.315786182144785	0.804577034223792	0.779272883133432	0.687057845999928	0.442103726154524	0.658414148161926	-0.170855910294497	0.0782207928291836	-0.132342010943122	0.0891924206414002	0.279325416472994	0.597183374315464	0.359578305298661	0.533670520912062	-0.427988515112445	0.668659481999972	-0.207862460262369	0.0809874658904682	0.085744701006124	-0.225771845499042	0.192197398044262	0.588396229538316	0.55801074807602	0.114910462999719	-0.887577224735652	0.374768209192711	-0.28774055836111	0.0739291225970938	-0.0362431070545774	-0.0793871604313642	0.0348736627194811	0.571233757747572	0.776162333987528	0.526326984058291	-1.2441286421397	0.213452221060674	0.187955687656412	0.134022624666734	-0.174718119914731	0.212430515661472	0.17350298012706	0.303127438428921	0.167326996509781	0.0868185289754315	1.37154188005928	0.170206097492343	-0.0555877177488774	0.149319653196893	0.115006118513685	-0.100084895403743	0.689719683581378	0.250741575921118	0.365506150782315	0.423960803487366	0.430269228830092	0.666999808154904	0.0276049943991441	0.0457631358590049	0.140567470740385	-0.0431736229039851	0.842931157742667	0.726180496659806	0.267910359304627	0.730693485623536	0.659737644032162	0.509422204985422	0.0139769218247726	0.134419539382367	0.0850067508299489	-0.282774337175546	0.920097778926519	0.30168463323788	0.504222250693444	0.0214172532207263	-0.257509051106463	0.79678582907189	0.203482507888789	0.0391015649455479	0.119321278684949	-0.0210298749239151	0.140001336614281	0.764795461115695	0.347670551805952	0.866896648090542	1.28218586370619	0.199777453940832	0.215631437632704	-0.0454838518241071	0.0886157765506616	-0.0721465713323509	0.117355798417948	0.727786629751733	0.48622496114288	0.564835743172355	0.675772941762902	0.499184816608677	0.101630753144304	-0.0208755479627424	0.0599409767113611	-0.0797431426445461	0.464625202622222	0.873127185389653	0.637997732169947	0.524468062437064	0.204138494392922	0.838245273481103	0.0104322381478772	0.0456734824750023	0.159783496362516	-0.0155007254284144	0.940318785046645	0.728948977333686	0.210970741489799	0.902460815686797	0.77950187672322	0.43568413249781	0.188372999818083	0.0320588457943409	0.179758019970355	-0.0453337018424054	0.172532624337571	0.807877255412702	0.158620523189498	0.719905788967182	1.33916843662028	0.180515845240541	0.0953917869057171	-0.352052527554667	-0.134120670702922	-0.179801567344515	0.492619409834376	0.00539558449981889	0.290693766495205	0.148568038218628	-2.32585999152092	0.0200260209914844	-0.127015447156387	0.323023657327386	0.16207236730859	0.184147831813115	0.360063712371381	0.0111115237240982	0.200720001205288	0.138838430365223	2.21506587076427	0.0267555435909985	0.0683688571884923	-0.326096035989802	-0.198359547414407	-0.137507728193958	0.623266498657624	0.010325697761688	0.116122754333456	0.270890686224939	-2.39793380377304	0.0164878446052155	-0.161292646975484	0.286811280600491	0.12726562755328	0.106782603424125	0.24395080251612	0.0250237325770549	0.316275577429904	0.393451650979606	1.47917774020113	0.13909281718978	0.0938230844376703	-0.0274924962869557	-0.0511273710823162	-0.104243140058469	0.499793653963166	0.833417294777664	0.688258069410191	0.404863291959909	-0.386288894333346	0.69928272446888	-0.115089167275322	0.157537745230258	0.179839491386113	0.196715451172312	0.407274821470847	0.225304477723675	0.15503118125019	0.113398532686859	1.70637704069811	0.0879379024841872	-0.14870653594885	0.250939295372166	0.105948467587511	0.0269216187311733	0.283191871804273	0.0510940671499727	0.404714310665498	0.830100821377419	0.971009239062784	0.3315436778058	-0.136598317390372	0.0012720432723929	0.0734735495435773	0.170566211767812	0.324659621810382	0.992237151079975	0.563950063895753	0.170915486541004	0.488062104125467	0.625505852321709	-0.124326117422719	0.16603185296385	0.193917108970444	0.152657954647138	0.370406939630432	0.200960302899047	0.124691504920907	0.221069036319811	1.58170682299646	0.113716514396072	0.159415838000412	-0.164803945022907	-0.0736866367338551	0.0190016082291179	0.249554080420515	0.204358816312181	0.562817110720539	0.879633420685684	-0.273656219200231	0.784348825773429	0.066591880456643	-0.351499798666445	-0.115378599592949	-0.0846032641009248	0.632344294579136	0.00547374535132443	0.363944987011773	0.499421521565984	-1.96512710494357	0.0493995281803989	-0.049738360189312	0.0774239808425442	0.0446984768004308	0.1471832384901	0.720964759535858	0.553126258023584	0.725801858381116	0.238274091184924	0.887602151301644	0.374754796049508	-0.0344480430336878	0.0174896297957307	0.08431140114121	-0.0574980482773256	0.804683374435011	0.893574459722109	0.507728734039941	0.646542247423424	0.0454017457668651	0.963787089503477	0.0266058918730947	0.245894879059046	0.0293280408536672	0.093966598151362	0.848547883277477	0.0561059765453166	0.81805328912018	0.452974550869154	1.55256055789894	0.120528154664901	0.111996582558933	-0.216837478471788	-0.186827922169061	0.00335739245928062	0.420077156983551	0.0932388187691163	0.139350090840632	0.978655539520957	-1.17155702682222	0.241374949718372	-0.0941444922104547	0.173284202138722	0.122186463725755	0.150709123938798	0.498319368429674	0.181705331312403	0.336131833735127	0.227090918251457	1.42277148508997	0.154802410067825	-0.133345460084552	0.0888734271182441	0.0111991922337073	0.11183511668422	0.336422158935209	0.495799743366466	0.93001144188568	0.371320643037171	0.351876183659102	0.724931121063661	-0.178325485352535	0.121751412120138	0.0254894883846722	0.103338366240921	0.197006822916006	0.349932500672242	0.841535852312072	0.408975306962827	0.335224553005391	0.737455701881629	-0.0994879169227522	0.193244447964524	0.0361320544888364	0.163490400441043	0.474141987723754	0.135655019350373	0.776830432346392	0.189631452126715	1.1939185675744	0.232509823640947	-0.0758364853437456	-0.00204990214410651	-0.047460268126571	-0.0183710904618915	0.585734113793086	0.987490449131235	0.709588434614531	0.883599201205779	-0.542315523379277	0.58760116350138	0.0858170556914215	0.0850818162382246	0.206571437864937	0.141517028327455	0.537229428459284	0.514435572976953	0.101480633376565	0.257030162365737	2.03277464851669	0.0420752955223632	-0.126031188164124	0.176022315777255	0.176321164002623	0.104707604429864	0.363828588041693	0.174794220005502	0.163403811328329	0.402761805222211	1.34817955905436	0.177600637432134	0.0399756959229727	-0.249637557973307	-0.174207274759044	-0.0577033128134723	0.774111366034015	0.0523510531604625	0.16859159366379	0.645364899595322	-1.75922755857203	0.0785388651758058	-0.133722969490969	0.0616757420885056	0.229016202828171	0.022490922498106	0.33504357581333	0.636792954151853	0.0687140183838702	0.857742473701374	0.760016218210238	0.447244890583922	0.320636444742997	0.125640957019302	0.0562744715448356	-0.0539020540454201	0.0180866619879463	0.334636592688394	0.658725805330932	0.667306035000323	1.68939410738111	0.0911439294960771	0.155230410938085	-0.077001477261529	-0.142724499630787	-0.101282175071622	0.262362333790775	0.555300679567925	0.260562199042114	0.418410022531573	-0.70435569454674	0.481211290180297	0.0560167227291529	-0.100299431927925	-0.0268497550472016	-0.160943402571393	0.687447440734468	0.441834008473931	0.833197483959827	0.196716603087777	-0.939477180850786	0.347485802781321	0.0998602240254614	-0.129194538346076	-0.0776945166415557	-0.0851011066466522	0.47248106764227	0.32103494952709	0.541709933339659	0.496891397750836	-0.785445569923857	0.432192371461473	-0.0579844659289202	0.169769168292916	0.0750884071952123	0.295773612054462	0.677060548489793	0.190864149223968	0.555390939852291	0.0159009392766273	1.96479215897797	0.0494382981010564	-0.110645463798868	0.0586294398301175	0.278669183344082	0.140461390689178	0.425741606068339	0.653558761259446	0.0257616225841241	0.26063207894218	1.51735871295927	0.129176141965404	-0.130095710761571	0.0593775046040867	0.0548387180270657	0.0227771037108745	0.348435679463876	0.649425444369705	0.666913972421857	0.855951555391382	0.0638131856141796	0.949118979057004	0.0891057800900089	-0.0656821077396911	0.00812203344647436	-0.156660640737593	0.521687586053634	0.615017301755491	0.949211762089505	0.209053349395521	-0.530359486977569	0.595862709474979	-0.121388307582962	0.0813489723500964	0.118210988739869	0.113708847594066	0.381908221117529	0.533122921917058	0.352207206029001	0.363308949885403	0.797672209206958	0.425060735166087	-0.0871758544698907	0.24241356989501	0.172715736956159	0.149267921567634	0.530780734770671	0.0597920392155034	0.17232391491759	0.231617044875283	1.92323205682928	0.054450913019006
Etfb	2	blue	0.338023415164534	0.00955429716629404	-0.185137566441681	-0.254828810229489	0.0124229306112336	0.941742993077878	0.143029057163712	0.0389316806571213	-0.474329821094241	0.635264729188188	-0.473223792683806	0.295111977252012	0.224196669496737	0.206460335366003	0.00155037023376547	0.0417202343375604	0.117533320149128	0.146062201571041	0.928559955287132	0.353117182849363	0.00538406908975092	-0.165503806417999	0.0123024909928037	-0.0571049868422426	0.973348495815478	0.266236067628794	0.933138000174746	0.693653499474136	-0.699318172509078	0.48435321267548	-0.105066992161738	-0.0470160824460984	0.141268859397915	0.0907864068058664	0.449581978311431	0.718989447585455	0.265505915925311	0.468477055439322	0.363139533086243	0.716500654268796	-0.309265836298827	0.0587680617414242	-0.0262024941520534	-0.0930689709620078	0.0228726637416935	0.652792040348786	0.837162938295869	0.457321339482045	-1.4033910633621	0.16050025641847	0.138458546847128	-0.252835538543282	-0.0453111735134859	0.0466682175088683	0.318051220989792	0.049307170594938	0.722194293287998	0.709823418505389	-0.481813643041442	0.629938336721151	0.037800424003669	-0.153919809818709	-0.00781208780429741	0.00694120991741792	0.786104472050519	0.23627234911908	0.95114748507093	0.955888415951055	-0.462511267946913	0.643714723755865	-0.160859188674287	-0.00575523626845186	-0.0712315313626147	0.111266427331902	0.245237223899477	0.964888252882882	0.575935020042653	0.37377325108964	-0.441169776532079	0.659090091739465	0.0940219492653542	-0.219496557922223	-0.0648603607039162	-0.0150077866529988	0.498881203370774	0.0891961876412289	0.610617076062577	0.904799245329605	-0.832680884272384	0.405024728201903	0.115573934921789	-0.158562359501874	-0.0140993757647319	0.00863107976220167	0.405288723693698	0.222263771124197	0.911951498253464	0.945164151758496	-0.216561947532593	0.828549743411844	0.0601993318546927	-0.199539018439706	-0.00892865452172088	0.0670864336920957	0.665440204320291	0.123132244414208	0.944175519206321	0.592509520836498	-0.325854263893775	0.744534620716953	0.117505556780834	-0.185624201116958	-0.00230412592376981	0.165057580061623	0.397430851862192	0.155617393150403	0.985700900061417	0.188863329969411	0.362614245854702	0.716893066948192	0.155728329369286	-0.152005793109962	-0.0368598821366119	-0.0294579323332022	0.260815927429371	0.246286846172551	0.774261570461255	0.815808196235407	-0.278198136329113	0.780860265410874	-0.829457830614443	-0.412986357055784	-0.642013207801684	-0.764708177148847	9.27873040458217e-15	0.000940360805868199	1.08092991744315e-08	7.83524706824351e-14	-12.9926315416144	1.34714023003612e-38	0.830594321652754	0.406635940138999	0.64179301642825	0.800029041887001	7.91476001315699e-15	0.0011460271790241	1.09751168515107e-08	7.76795278704095e-16	13.3399620280365	1.35528551836044e-40	-0.80103654648006	-0.382001807818104	-0.57274973237765	-0.631375408190741	3.51159807384898e-13	0.00238215496774168	7.59746772038777e-07	1.31782869369254e-08	-11.0571333252232	2.02465312426815e-28	0.846877345038944	0.335074224083842	0.641562602311937	0.720922280321154	7.0685053608957e-16	0.00829902102162914	1.11512117315541e-08	8.7285731009719e-12	12.4611227247446	1.21645883316294e-35	-0.604865789499347	-0.0327816429544937	0.518655682813957	-0.401177495030103	1.27045326327248e-06	0.801966088271752	1.13145578738185e-05	0.000842846809187646	-2.09106280016459	0.0365224348203747	0.77915418646683	0.240940794231198	0.617266789088659	0.678128006259947	3.95398716030175e-12	0.061409220659318	5.56051019054455e-08	3.96903571260137e-10	10.844746640614	2.11220268960434e-27	0.76894897906958	0.293368817133354	0.650078808265885	0.13467437940831	1.11572717848537e-11	0.0217546442784934	6.13640446879268e-09	0.280982038312085	8.42524240466662	3.60004159671399e-17	0.528557585844625	0.0106394063064062	-0.512300881582921	0.366529612095923	3.98524998539141e-05	0.93514006991881	1.50865286771035e-05	0.00247072770406419	1.47133808644015	0.141199708134058	0.809666230093995	0.226019573410967	0.544099962576901	0.462487845083123	1.24275578751034e-13	0.0798610996961914	3.36757969237757e-06	9.2442467984972e-05	9.34666699824562	9.04531904807756e-21	-0.734301666720039	-0.18309443550616	-0.624236574630296	-0.125811170663838	2.63448888410557e-10	0.157831990456394	3.55679071073846e-08	0.314140251055603	-7.48069606480435	7.39299802621297e-14	-0.818030730214715	-0.329234777760847	-0.681631216980496	-0.465489954206015	4.31290259510312e-14	0.00957310993230121	5.64204583865787e-10	8.2042837318979e-05	-10.7561414327499	5.54433024468012e-27	0.61415324129793	0.0876449004120376	-0.330511210217641	0.542073031357654	7.84335071519683e-07	0.501799259424828	0.00764430473400774	2.59010749983294e-06	3.99384188460719	6.50112253627176e-05	0.252568630981412	-0.232205906784468	0.0636399509926158	0.00775510017628694	0.0653928632747745	0.0717393745730748	0.617362259939094	0.950722209016404	0.304328702191818	0.760877480345162	0.461798072388007	0.259479151496951	0.187304470586633	0.371675547255923	0.00043969639732217	0.0434453080909564	0.138325864991212	0.00212132525474153	5.12886818036317	2.91489353520044e-07	-0.845683144256103	-0.314703308569185	-0.57562096673489	-0.234230574827233	8.51781078352778e-16	0.0135045739078386	6.49309696918995e-07	0.0583623828850891	-9.2617374113466	2.01132326444727e-20	0.76848722376749	0.228701054228293	0.103033377851351	0.670663518431144	1.16788322126718e-11	0.0762556017214596	0.41783623921049	7.24193253395838e-10	8.21451987999012	2.13014806770514e-16	0.671530395215035	0.15756967012996	0.278289612147149	0.431588214101937	2.72470650788252e-08	0.225209300810623	0.0259724624889424	0.000296703327661476	6.51613906258591	7.21401002064476e-11	0.685607638262991	0.117089578262277	0.632597458121044	0.190746103242524	1.06429749798076e-08	0.368825031782876	2.05056612953209e-08	0.124994229576503	7.18746140552251	6.60070517020516e-13	0.733834687373618	0.21472401284727	-0.00115186319645608	0.493734750535321	2.7399487281219e-10	0.0965529750309317	0.992792578270286	2.52361105785583e-05	6.37546641137205	1.82406965375575e-10	0.0269574867410436	0.0807200227011242	0.156634478593063	0.0585254779827812	0.846570431081784	0.536304160567181	0.216449354742974	0.640657876026355	1.26406632218585	0.20620622319991	0.491761934327962	0.0658261397042463	-0.304800484348526	0.478257008929985	0.000159085623477668	0.614240421981481	0.0143283652772536	4.87704364360156e-05	3.03784472000733	0.00238276701284829	0.753131077133645	-0.0738040768543908	0.258411088605583	0.459771565481488	5.03894533868471e-11	0.571886701024258	0.0392358910519355	0.000102885614853167	6.27906690472815	3.40611006426886e-10	-0.778349181275547	-0.291503862189598	-0.247263894499076	-0.504042097338688	4.29964288243565e-12	0.0226452570513718	0.0488580207625588	1.59830226826893e-05	-8.1198821896315	4.66636430771946e-16	0.780874368582743	0.222922326034669	0.554376800017803	0.281591669824519	3.30178716775356e-12	0.0841922042591562	2.00569896282355e-06	0.0219914751187656	8.26497163766208	1.39727960262838e-16	-0.13262458196722	0.12229939200414	-0.0742182826046085	0.519864057360562	0.33906447585194	0.347751766498556	0.559995109376152	7.69824357202431e-06	2.00292225338568	0.0451856340990243	-0.773841471963794	-0.193333125353667	-0.0133124620344666	-0.363560282236488	6.83100153899086e-12	0.135472187038556	0.916847747608476	0.00269494750038043	-6.04143471950041	1.52749808687184e-09	-0.460327993219916	-0.333719731422182	-0.0700466429909236	-0.506569343513649	0.000461095595091199	0.00858058348020113	0.582315980795989	1.4257267694006e-05	-5.63593486668944	1.74111182158717e-08	-0.747300720409833	0.00278116251030704	-0.172663004203827	-0.328693479444011	8.54021360759479e-11	0.983028494100654	0.172456964349331	0.00704705747739658	-5.52731960332562	3.25160291612547e-08	0.619584646415337	0.106408684915802	0.11638989220729	0.352196070538687	5.87298495159401e-07	0.414382202459358	0.359726957043463	0.00373007830291655	4.95394260775151	7.27246646298745e-07	0.690331367236462	0.168856566431565	-0.0346683779118612	0.334296705812609	7.6727233461628e-09	0.193295243885457	0.785650869409224	0.00608146343139833	4.9684934137349	6.74750916802092e-07	0.712863817465282	0.216311342389885	0.0200750669004467	0.210280901226055	1.47383627445991e-09	0.0940554251824393	0.874889384202542	0.0901332158419946	4.99669513292254	5.83211586305014e-07	-0.718497407250975	-0.12836269972709	0.183838642764792	-0.565512690552164	9.51903091237369e-10	0.324186889877799	0.145905134250762	7.51530661037028e-07	-5.58856462607535	2.28954171485304e-08	0.739220412775252	0.139160654407505	0.0298393916908631	0.344011202452574	1.73366343593796e-10	0.284795265362805	0.814936583986972	0.00468051674130288	5.51079717359667	3.57212159273298e-08	0.808537370498774	0.1804109422764	0.599751659791418	0.793736414508403	1.42785951937523e-13	0.164119113786853	1.63120527784052e-07	1.88577900761396e-15	11.8020261317185	3.81025124164307e-32
Vsig10l	2	blue	-0.0693397986844705	-0.0977188092496761	-0.133029186863132	-0.16671049223086	0.618329647464516	0.45372766730839	0.294673366834238	0.180939134716563	-1.82689162541283	0.0677160656734429	0.00969610331702836	0.11496563683149	0.131863987046864	0.0525223745730971	0.951404651802379	0.436513147850954	0.361331755413371	0.714336119359148	1.06572498549396	0.286547979583487	-0.155675840922236	-0.207383717726575	0.0941983651823679	0.143020361554929	0.331086591059095	0.16189507729443	0.519704995323257	0.321766916001001	-0.373193117461467	0.70900471824338	-0.0481833293650613	-0.0822453603814039	-0.103972903497432	-0.219427215005696	0.729350334456148	0.528605103279621	0.413580613210307	0.0766908265491566	-1.79349001239715	0.0728946062233104	0.0360954197309888	0.0405446156384953	0.105442941190824	-0.0903830946601628	0.795539536603936	0.756378391357694	0.406972481068046	0.470463361228212	0.34015683258108	0.73373842448735	0.0430625822067378	0.0280483196816939	-0.104944878593752	-0.0117769978508239	0.757182256127051	0.830099012186033	0.409204464975052	0.925226769132	-0.198695166377314	0.842501205310889	-0.0969446567963235	-0.0616015347264702	0.0646552018561112	0.0279120620517948	0.485570724525181	0.637199264287498	0.611748753858629	0.823948508435333	-0.22094466674837	0.825135517692817	-0.132032499715479	-0.200452648336771	-0.0227349709881699	0.0696944069556421	0.341244343165095	0.121390240946457	0.858473191603383	0.578170709679009	-1.06955846763882	0.284818098148992	0.0501731988642136	-0.0189478185196092	-0.0349801061432132	0.155888522057007	0.718625638793513	0.884759334288704	0.783770033909438	0.211334445177759	0.599181936302212	0.549051567164864	-0.0323643847506836	-0.104522741338495	-0.0493295527697556	0.118513128253401	0.816285922357564	0.422749936335017	0.698686420230064	0.343254258609686	-0.237708530584868	0.812107166849763	-0.0498291936955135	-0.0559316073632423	0.0711209109534937	0.141094306395812	0.720475930013666	0.668550672952963	0.57652937720697	0.258468451380678	0.453800119014031	0.649972697948081	0.0325085487680983	0.0969086108144927	-0.180108566619014	0.0572606917622934	0.815481875317969	0.46136777463901	0.157796542808929	0.650501947991965	0.00382317558997197	0.996949554654751	0.0947481182315197	-0.0297700005116102	-0.102099403472496	0.101200685668576	0.495556639150988	0.821359632421723	0.42588974809577	0.422473616243249	0.232154996968213	0.816417630092439	-0.207542364474292	-0.239423158961952	-0.0200870655892741	-0.238600577689047	0.132097245293946	0.0631123867085529	0.874815208160151	0.0536899759019577	-2.7493098577818	0.00597209009032492	0.200025639840793	0.316759605683105	0.0123780372061888	0.311024097250258	0.147005499540704	0.0128752696160949	0.922665808795077	0.0110258472375401	3.3263750339443	0.000879834617007536	-0.256140894664007	-0.36116551769729	-0.0622399768025113	-0.379631721688529	0.0615501158528341	0.00424114765514203	0.625138823840352	0.00166764982538924	-4.24103680828835	2.22489642586296e-05	0.100840774636314	0.0876259786670131	-0.0235349322503699	0.0280338644042765	0.46812160284161	0.501891955682473	0.853547379511724	0.823192632581212	0.721716476146123	0.470468810171559	-0.193345550328344	-0.232653440852673	-0.0281083596918785	-0.440355298533689	0.161271944351491	0.0711784018974804	0.825498547980477	0.00021552701668446	-3.61757060127788	0.000297381226722383	0.231469337904966	0.420661056373099	0.0525776402793887	0.377238011330003	0.0921619883669608	0.000736581344639499	0.679887521021886	0.00179398745597788	4.36698658842633	1.25972459367095e-05	0.0891139507966096	0.028128539283126	0.000155415054024015	-0.234352202235788	0.521649254556229	0.829620340986709	0.999027526504601	0.0582280187709268	-0.524329017528742	0.600049717623547	0.289504397173883	0.295936803109788	0.0840140193174814	0.477804273262331	0.0337255906504249	0.0205770289579568	0.509232162627678	4.96959125617862e-05	4.65823778312991	3.18927706317011e-06	0.239688012075006	-0.114316189393309	-0.0604164945634381	0.0782339622946731	0.0808678427610652	0.380352062124505	0.635329140562982	0.532371408833948	0.515811418839278	0.605986126494131	-0.00454278446899828	0.119834486748298	0.0583151555877728	0.241547037044539	0.973992335307911	0.357627386136518	0.647156245371114	0.0507152353323178	1.66158912586649	0.0965951851587993	-0.172334972949746	-0.382445395920608	-0.0554816798789752	-0.264464152134442	0.212722565737025	0.00235211621558853	0.663242273618007	0.031886439961459	-3.47733791043248	0.000506419144473835	0.343435976651795	0.308391354594387	0.0793624161292938	0.461933971910908	0.0110053937444271	0.0156043251253183	0.5330411371218	9.44890678385245e-05	4.82714908057728	1.38501442915522e-06	-0.0625070766443458	-0.240686543901747	-0.0941931875333522	-0.0358816583449755	0.653415036095795	0.0616919387956352	0.459092466919195	0.774857888343724	-1.68406770879387	0.0921685840885631	0.30415039789549	0.0023064267651431	-0.0216312871266619	0.365046573624008	0.0253512753990726	0.985925154167489	0.865277989771918	0.00258054196653161	2.58692254119337	0.00968373583147128	-0.176818571662209	0.210043445334467	0.0437403656970749	0.245090926398422	0.200880088913213	0.104219056719355	0.731455116529125	0.0473173173395917	1.34762366346319	0.177779455654439	0.31200913549583	0.363868527326274	0.0570702269275023	0.392560327518987	0.0216298260782695	0.00394361329860026	0.654204633119948	0.00111342701646701	4.51254044774352	6.40557139212499e-06	0.142742742317228	0.320984266130129	-0.0311104632787682	0.339196437994138	0.303159717396656	0.0116612666436171	0.807201814638058	0.00533450786623552	3.08634823015985	0.0020263136028058	0.116110456880625	0.456120614046092	0.182844203551483	0.344821534792158	0.403097153213061	0.000220475485054979	0.148136044063365	0.00457771004002548	4.47790699319626	7.53784264809512e-06	0.244929581876766	0.493887553776013	-0.0744452712487311	0.215925330510373	0.0742546211887276	5.23430017586728e-05	0.558792285076044	0.0816354457547441	3.56378414564425	0.000365546590280939	-0.2680548546716	0.102726758223611	-0.061937638942853	0.0678071547007208	0.0500273937618166	0.430807403222526	0.626823644859687	0.588531051934848	-0.567275751608747	0.570526848864694	0.286442918902859	0.389983448434887	0.0685533028482647	0.430668142393543	0.035738814297384	0.00189077504600467	0.59040359178201	0.000306672331199929	4.75716716749129	1.96328583266509e-06	0.161905066599563	-0.109326093050014	-0.0660954428953445	0.274124550264268	0.24214111308353	0.401627803425088	0.603823474502912	0.025927152565917	1.03205412125633	0.30204676453676	-0.247820364063033	-0.375674360205507	-0.103750444818623	-0.383853286332572	0.0707953309313144	0.00284947681846373	0.414585981826398	0.00146417299966617	-4.45782981392482	8.27935915862249e-06	0.244866723727798	-0.159952733239846	-0.038610071636677	-0.0880183252148198	0.0743313042396757	0.218183572693417	0.761961690319327	0.482200649017739	-0.223512818279254	0.823136407914636	0.308413536450869	-0.0185471828604896	-0.0484168900231863	-0.0981142944728869	0.0232708446866002	0.887179941551107	0.704001827481513	0.433187777269769	0.493687684690113	0.621526764033518	-0.20841821067647	-0.241171220190045	-0.0884513790516833	-0.192418657332084	0.130436975906557	0.0611538981703834	0.487037333460077	0.12165786763571	-2.83601959523438	0.00456796432528256	-0.222725547185036	-0.350448198732409	-0.112485174998764	-0.310756222037124	0.105490017801579	0.005625204038379	0.376178948118403	0.0110987533719689	-3.95247807139371	7.73460190536928e-05	-0.161617798332441	-0.467039935587659	-0.161378424691423	-0.407838380197979	0.242988840893587	0.000147984761984872	0.202680661845282	0.000676156717200809	-4.90528555395962	9.32915163348688e-07	0.270313706836384	0.0556964803972438	0.12863265021684	0.343136729673823	0.0480546552659745	0.66986350747137	0.311062425202574	0.00479374516859389	3.15341755668365	0.00161370802523943	0.322178704594348	0.106533197615312	0.0488088287837422	0.268636631629441	0.0175083431735021	0.413833132938933	0.701717404327572	0.0291851033181667	2.90912475121051	0.00362442201103139	0.255518536820159	-0.266129194487582	-0.179684815162361	-0.112129852707824	0.0622062187308019	0.0381646352821018	0.155392454915871	0.370053368574664	-1.27073689158452	0.203822266518974	-0.137337916939021	-0.331443750233183	0.0269638321463865	-0.444014875829951	0.32202190197558	0.00907245313043521	0.832499014732973	0.000188119923202826	-3.62391031743306	0.00029018226028041	0.241015762011225	-0.12316893061513	-0.150590178926667	0.0489623769595993	0.079150298797535	0.344308686694575	0.234926021201712	0.69623602600303	0.00956800055443996	0.992365956558534	0.222106404846971	0.0425339449078559	-0.0278745186499545	0.236521798528556	0.106487266812244	0.744821178497311	0.826927748327727	0.0558730942824829	1.8324175951943	0.0668892285930403
Iglon5	2	blue	0.408839270395527	0.0987882724634925	-0.0548983423765188	-0.179211160201564	0.00214485526327793	0.448777471590241	0.666573152280173	0.149927998821893	1.00521305919614	0.314794268204926	-0.261107334252093	0.142638560626305	0.284295841242831	0.243745177197592	0.0948765814164226	0.333475760064559	0.0454001454759438	0.0847732390726018	1.52512697461539	0.127227430297486	-0.164782872753291	-0.286934335503472	-0.157885282937279	-0.213268409603628	0.303219276950372	0.0505253558262165	0.278595729290331	0.136998730794859	-2.80554383733675	0.00502317481096779	-0.266079554085449	-0.0311626846296102	0.016886964864679	-0.182598257618102	0.0518060517251843	0.811562307468183	0.894634307692257	0.142250799096587	-1.77492511363383	0.0759102529856225	-0.218311578779815	0.0550973584586904	0.000270911119377804	0.0859714962579809	0.112758842766942	0.673213150002892	0.998304837616045	0.49248399909397	-0.242385231014539	0.808481677178388	-0.152351686827463	-0.24817053500192	-0.158372497732386	-0.166382606825456	0.271423304176022	0.0537977154989394	0.211330727011751	0.181810784288519	-2.82764440602056	0.00468918611872732	-0.240353336231187	-0.335355543040184	-0.337784702111055	-0.0662696193952758	0.0800035604536373	0.00824156304021629	0.00633817517029578	0.597032936078608	-3.8733605558331	0.000107344836611229	-0.216810495072085	-0.0531214242810032	-0.160963878222959	-0.0219384714445913	0.115316203836388	0.684304974818594	0.20385839252121	0.861201720372973	-1.72557966541392	0.0844230602418473	-0.269728970589285	-0.120995394541357	-0.343402465965212	-0.130085856758795	0.0485591358132991	0.352954982666235	0.00546778571823347	0.297846865133161	-3.39671095909983	0.000682009646136	-0.277133162867224	-0.310417937135304	-0.275619365215348	-0.114751932795372	0.0424806905576008	0.014901588781592	0.0274972166826241	0.358895052645	-3.83385535587499	0.000126150339068509	-0.272853087529324	-0.265584025964799	-0.320855903521682	0.000810008943513144	0.0459131624556102	0.0385765163536659	0.00973805558952255	0.994849842338455	-3.36060859380098	0.000777709511987665	-0.244266975445841	-0.294629899270934	-0.141100348455798	-0.0291460352447545	0.0750661231530319	0.0223030329940144	0.27000460226722	0.817724746740737	-2.72549053831059	0.00642060166635211	-0.223287159560199	-0.277478219974425	-0.270596609108205	-0.124541386293475	0.104591667845983	0.0318356486343628	0.0319546866712874	0.322928709446654	-3.48445604954016	0.000493138444752082	-0.891080164260321	-0.490673873907088	-0.468916692732569	-0.819907658371914	1.77464224607504e-19	5.9550359954653e-05	9.29773145997562e-05	3.7814903678629e-17	-13.8366537569588	1.53172753523793e-43	0.938821133135564	0.630858660599733	0.520362705692039	0.850016461685544	9.90399165528053e-26	5.04680834292495e-08	1.04627039564985e-05	1.7711196385811e-19	16.3792469307164	2.69053692933852e-60	-0.9271796589435	-0.604817586088377	-0.584556891153264	-0.771587778776062	7.9420172324262e-24	2.43805285607761e-07	3.94395493601402e-07	3.40428853256843e-14	-15.3289088254177	4.90151219123898e-53	0.819947008989053	0.319679335621675	0.4234878234912	0.454946084787419	3.35863166146431e-14	0.0120252274568748	0.000488928023675684	0.000124158270953696	9.18567106772986	4.0896925994336e-20	-0.812785822346023	-0.197884418160986	0.115890435546291	-0.56407275824904	8.42653434796169e-14	0.126335367916638	0.361806398120268	8.13120664894042e-07	-6.95993701585896	3.40424900604202e-12	0.961809016699445	0.394780339979577	0.530474477906212	0.875529400073664	6.28303382468326e-31	0.00164112761492799	6.52325026272459e-06	6.83914664997724e-22	16.455578867811	7.64871270165958e-61	0.71172134519353	0.277213791616236	0.381534821394735	-0.0275870359462151	1.60843519111492e-09	0.0305487154370307	0.00186640999493214	0.825966320332942	5.77632362200196	7.63504576417541e-09	0.884311764886515	0.330156091547838	-0.0795231634301696	0.686768111077324	7.80766437621512e-19	0.00936145264869237	0.532209295057703	1.93524486301705e-10	9.40133521439613	5.38749926530188e-21	0.946014155044729	0.503929396311178	0.576134603111405	0.742323679943752	4.18877501387205e-27	3.46847481071263e-05	6.31218841538763e-07	9.81425996859743e-13	15.0002490363293	7.31443683424619e-51	-0.652129756960287	0.0963253511220745	-0.268977341107015	0.1804439714967	9.18822367600866e-08	0.460222307909369	0.0316195532342854	0.147098777219676	-2.79351919261754	0.00521379349947012	-0.830323830808155	-0.398995245004035	-0.372358730551097	-0.212478319399941	8.22088109582049e-15	0.00144660711788921	0.00244614278604942	0.0867459233550502	-8.31316115291848	9.31858364477087e-17	0.856453082252268	0.515483429857669	0.131683076715838	0.763930280376796	1.49243305512674e-16	2.12541691373184e-05	0.299630169197306	8.59440558502126e-14	11.3482607937841	7.56525217987553e-30	-0.116698409400232	-0.194819030144715	-0.303667833216675	-0.244421015651487	0.400703434738784	0.13243611610652	0.0147130001996877	0.0479448974759716	-3.41294252802496	0.000642654935657346	0.818413412700431	0.552413928579819	0.5591529869836	0.503861467301695	4.10376459164902e-14	3.91770045654304e-06	1.56708707968522e-06	1.61135245038692e-05	11.2463114497843	2.41480759714029e-29	-0.839684055231607	-0.236211089252134	-0.442795913442159	-0.286799618851066	2.12397685075989e-15	0.0668425985390868	0.000248393650870497	0.0195574044950142	-8.37693224138231	5.43251014934077e-17	0.942099482367335	0.584603983226844	0.411226883080301	0.844431902217722	2.46344235330717e-26	7.53902346274667e-07	0.000736427287879316	5.21243207640758e-19	15.5702764687736	1.15905164386379e-54	0.852391334893836	-0.120709661159495	-0.00768620837789518	0.343165995106226	2.9254541159797e-16	0.354101492537943	0.951933728695729	0.00478991703857358	5.49500388215984	3.90701819641192e-08	0.851980400406847	0.157900723553628	0.27094940315919	0.0916334428710275	3.12808708524666e-16	0.224223988520006	0.0303448856166119	0.464320213397838	6.6281697717775	3.39874450369831e-11	0.95528158571554	0.574212016815864	0.248004447741012	0.787073801524141	3.50784302794188e-29	1.30831208000355e-06	0.0481639039634292	4.66739157309678e-15	14.5735835616441	4.13612555427985e-48	0.023938734594353	-0.251309052963224	-0.234373926159127	-0.134733158169253	0.863577904334844	0.0507415462235914	0.0623086336506602	0.280770192113253	-2.38240325793238	0.017200050658796	0.62756520223966	0.46072674340758	0.1150608443003	0.66084281784064	3.80074876402026e-07	0.000186651414989504	0.365276525735507	1.55697502186086e-09	8.2044403468465	2.31667511688671e-16	0.653184839849311	0.127769356359822	-0.0323576349563703	0.413578111165786	8.61972976286183e-08	0.326447097772255	0.799630310819711	0.000557165072800794	4.94098268897389	7.7729810227977e-07	-0.879930861916856	-0.34456341281581	-0.199708078050422	-0.519230478030405	1.94085024925808e-18	0.00654265053015405	0.113613082893653	7.93237464192369e-06	-9.43717049519612	3.82981525300287e-21	0.935380472883212	-0.0141934383173743	0.568939278240731	0.402605377808506	3.93643657615386e-25	0.913546422765056	9.33698896731229e-07	0.000804265095157842	10.3242353351766	5.47533247018497e-25	0.0432572302856854	-0.0571635490917893	-0.0787783411890964	-0.00981490768077853	0.756118455387595	0.661688319572375	0.536069023147027	0.937656996513621	-0.413772354795003	0.679040831885059	-0.838019760812659	-0.447530913996496	-0.342062536829062	-0.630017674012205	2.71873050154745e-15	0.00029890871219178	0.00566522393762048	1.44627846899514e-08	-10.5975745129074	3.05808561496176e-26	-0.800347032824363	-0.38367185530206	-0.501240088928069	-0.747047865282062	3.80713564034078e-13	0.00227081400964203	2.45587401172868e-05	5.88462184840028e-13	-11.5516489478299	7.24175172345004e-31	-0.817820162613225	-0.356747198630157	0.0534323426629441	-0.113608508991761	4.43227121107809e-14	0.0047703252345475	0.674972304692693	0.363735281832118	-5.82606812809883	5.67484572647071e-09	0.895598343947184	-0.0587709049822304	0.26592485608278	0.668841613750908	6.24554879570563e-20	0.652776318055724	0.0336807105127001	8.36503872109545e-10	9.30765748300682	1.30682651285858e-20	0.933268175279962	0.396606448916807	0.18459129495161	0.670839302775195	8.84938802012502e-25	0.00155414347894101	0.144233396536213	7.1415113308858e-10	11.6644553104315	1.93638366205098e-31	0.923829358295555	-0.0398770415318418	0.332063897849272	0.424214068289916	2.45299399098254e-23	0.760268803858029	0.00734725763412049	0.000385668550405017	8.83822584668933	9.72505352289865e-19	-0.852050781851837	-0.379964190921035	-0.158220546795462	-0.718354857334777	3.09245599086665e-16	0.00252457829618084	0.211774800053297	1.11924704331379e-11	-10.3373773800596	4.77424453857513e-25	0.930736363152612	0.468475710888172	0.387243013310892	0.644599222228079	2.25800900189786e-24	0.000140286072809634	0.00157115622852245	5.19939252678772e-09	12.6231028183678	1.57491402795906e-36	0.917582565927324	-0.00924775150850555	0.381342648386514	0.685303439000963	1.76120675872494e-22	0.943609059265346	0.00187716246135262	2.18961579231039e-10	10.5752621075878	3.8809080860452e-26
Cd33	1	turquoise	-0.280000583309537	0.0430712742247131	0.105587747090513	0.11652240016533	0.040301184922187	0.741708966108192	0.406324889571797	0.351478910131666	0.0137370587822557	0.989039757599897	0.47645929024024	0.0401315489891543	0.00741270969135769	0.129945086889295	0.00142390708735737	0.786529814959511	0.95925325159106	0.363429741027573	2.2585433795676	0.0239118032639472	-0.255840501746553	-0.366957094476318	-0.457522731476834	-0.461735547824746	0.106415609811808	0.0111747860779964	0.000949047803282294	0.000737367106864432	-5.53232285056808	3.16017544509523e-08	-0.0162613356840079	-0.239750880759203	-0.131243995558873	-0.0850156992815991	0.907091835032961	0.0627414174153563	0.301258670678551	0.497324978593208	-1.85828548194733	0.0631284843975974	0.421491690809657	0.181376067965554	0.140946633066189	0.153101168969819	0.00150275124234104	0.161837106081006	0.266608739460021	0.219715251497275	3.50097737561951	0.000463555195183874	-0.218934009166813	-0.117480123311627	-0.258211860580824	-0.291592765792794	0.111711241308285	0.367218996814584	0.039392937053044	0.0175240559347646	-3.49699756892484	0.000470526120197136	-0.0616857705031235	-0.0899708656772234	-0.0669881317904748	-0.278195173627346	0.657684879403673	0.490472113905681	0.598933945923316	0.0237137818529296	-1.97619775103502	0.0481323845229001	-0.0149480655244343	-0.1047515161406	-0.0850456490348814	-0.245384755889178	0.914565993116026	0.421729778085809	0.504026465042395	0.0470441903650977	-1.79530651125289	0.0726048782055042	-0.0895641887732921	-0.149701569868851	-0.131597515210775	-0.220894225213744	0.51953921529451	0.249517866575566	0.29994705674763	0.0746916159468665	-2.32259557163632	0.02020088884406	-0.140508105164013	-0.173416076969854	-0.199280503692	-0.241732607190796	0.310870044245146	0.181368012317528	0.114404262898689	0.0505324894460314	-2.96446210061224	0.00303212589595954	-0.0905942199148451	-0.135851332614561	-0.192491422533483	-0.253475538324951	0.514728110610044	0.296517065943317	0.12754097036511	0.0400174560390838	-2.65644017322243	0.00789704617747758	-0.150867315799959	-0.0624201772034595	-0.211715245286294	-0.26162063521309	0.276175808569985	0.635645330093424	0.0957675627542505	0.0352788424038571	-2.68859929159376	0.00717524930845663	-0.109228871136803	-0.107320426228561	-0.111176467874841	-0.159843537283085	0.431726750698388	0.414400469531838	0.385690750819945	0.203411918497694	-1.8814582391688	0.0599096109303099	0.763004426418712	0.257524419769181	0.438410900762423	0.549829365651356	1.99323878940859e-11	0.0451071815289003	0.000290720822623993	1.73781638985055e-06	8.95347834414576	3.44453452732743e-19	-0.721004918861057	-0.257164129232914	-0.440253022004607	-0.53598272938334	7.80929276418692e-10	0.0454191199323057	0.000272195540318397	3.51888026052212e-06	-8.54485001654022	1.28703312736672e-17	0.696365625881709	0.238072323295005	0.489567013854835	0.379346290389879	5.00577194642502e-09	0.0646601693608527	4.03400086989175e-05	0.00168228290281665	7.73916278686949	1.00073585135004e-14	-0.802380479513711	-0.192739194900988	-0.391295288289949	-0.502432899619317	2.99715553407081e-13	0.136700278933749	0.00138776953952367	1.7181105729851e-05	-8.57217395140869	1.01549542169548e-17	0.414798909233551	0.11734042732814	-0.130582267960663	0.255331739813056	0.00181701386968863	0.367792978952113	0.303723785159029	0.0385344414250483	2.57158457017899	0.0101234286748236	-0.677270646446623	-0.33957848895869	-0.532218588413517	-0.468475267447517	1.86866804249865e-08	0.00741979533769642	6.00347141788105e-06	7.27813364499909e-05	-8.69728957769953	3.39905245003239e-18	-0.770417761886435	-0.113663359537687	-0.360456741160192	-0.164681580127033	9.64140025067409e-12	0.383096440934992	0.00343498748651226	0.18638163685584	-6.27162161926023	3.57307042552593e-10	-0.358016691644701	-0.106724753792169	0.0887427945336668	-0.251850750280009	0.00785933168623798	0.412989238319161	0.485597790033159	0.0413540880579018	-2.44137306908683	0.0146315308641958	-0.705110264375949	0.0255334233405368	-0.38935407603046	-0.188438369598366	2.64552403296204e-09	0.845135716855078	0.00147306947313399	0.129711384492517	-5.44652700655421	5.13628077180632e-08	0.698198155794688	0.00512784058866497	0.278229189805815	0.206969707509404	4.38778810399772e-09	0.968713861515537	0.0260061591054952	0.095432651220015	5.0991415537579	3.41197328964458e-07	0.73368586381139	0.350307504633427	0.406903377398229	0.51864119762798	2.77438971348556e-10	0.0056457445689314	0.00084775442800759	8.15608307024226e-06	8.7803373080729	1.62985115726119e-18	-0.443899554220626	-0.178330132278368	-0.0296742966690878	-0.336343235358648	0.00077312418385516	0.169119315038491	0.815942535376069	0.00575896780211102	-3.92913350524164	8.52525011437273e-05	-0.525710689236424	-0.444333673855834	-0.540681524870807	-0.541259120526063	4.46144152637606e-05	0.000334083002271405	3.98603064281534e-06	2.6993213025225e-06	-8.74677671595133	2.19533495056343e-18	-0.208651074442812	0.451418064951705	0.224423209985094	-0.0208216703125583	0.129998211644635	0.000260708267994472	0.0746160405673275	0.868202600401456	1.92040259955637	0.0548070654514464	0.771482816360594	-0.144587368648905	0.369611556866447	-0.0113613392870015	8.66685031280195e-12	0.26624328217723	0.00264851873855411	0.927858661308257	4.61480104964051	3.93472049057664e-06	-0.604582801356518	-0.241719591846783	-0.192259617634734	-0.381488815966534	1.2889518660397e-06	0.0605497213333209	0.128008902904921	0.00157520207721303	-5.84586049774656	5.03956259825053e-09	-0.574623421933963	-0.305909807299473	-0.225064652881411	-0.394888393962536	5.52232857066129e-06	0.0165033449205491	0.0737683098941239	0.00103350649173754	-6.14501704772505	7.99549269883421e-10	-0.661046111873269	-0.43973803431886	-0.424825212480888	-0.391005185550987	5.31339686153637e-08	0.000391270797048821	0.000467124051585024	0.00116987792631691	-8.1152430346606	4.84813558500927e-16	-0.549722227930039	-0.277485769330129	-0.000221196051694788	-0.237889514514494	1.66661772487974e-05	0.0303791482272679	0.998615917578766	0.0544287674023679	-4.29357856591373	1.75816059105636e-05	-0.0422637825764761	-0.0446589238925042	-0.131450591138544	-0.104433709214439	0.761552555943899	0.732537486421226	0.3004917165272	0.404000281281395	-1.26390217132466	0.20626514236671	-0.27087302782356	-0.16081123060052	-0.0523695645672296	-0.384678533735361	0.0475761098309725	0.215690568858743	0.681086142464093	0.00142711170009721	-3.45318294402777	0.000554013140161029	-0.828297867141427	-0.40832050888541	-0.646318987546638	-0.703170710211117	1.09004561007056e-14	0.00108785563568734	8.00640469777531e-09	4.61400204331996e-11	-12.4510400569101	1.38034562103178e-35	0.699929586936383	0.225290424508581	0.326937646153664	0.320940758670985	3.87066012981914e-09	0.0808644933843236	0.00836816197566807	0.00860353795096951	6.67392813464016	2.49045607482238e-11	-0.689138804288148	0.259495900137299	-0.394717978303615	0.0221810861531289	8.33833648587905e-09	0.0434312895250782	0.00124812930764944	0.859682231555728	-3.58596921125137	0.000335828582365219	0.0881810285934335	-0.233255130566864	-0.197467809175197	-0.304413981332701	0.526034971373143	0.07042972626464	0.117805515319002	0.0129512880803698	-2.639151510996	0.0083113826157085	0.680957675022483	0.273468805879559	0.0826649011554598	0.205871764805252	1.46014705848297e-08	0.0329652287801502	0.516081153130371	0.097242648540448	5.23516650293969	1.64836200437713e-07	0.170681340841006	-0.28283399088404	-0.407712076832015	-0.0520167980230393	0.217211392109407	0.0272014643712904	0.000825839955172449	0.678293248582186	-2.40764398460349	0.016055829588137	0.666023834013385	0.487451392615964	0.205294668218384	0.471974058979265	3.88235607918894e-08	6.76869721232698e-05	0.10365789076436	6.31591667460594e-05	7.81353104167251	5.56077111377331e-15	-0.474462665777076	0.0145862199530461	0.00424462529226995	-0.209751856928174	0.000289380797536055	0.911163479380142	0.973445024117771	0.0909640525775364	-2.63870569763336	0.00832231945675221	-0.617000531313857	-0.0129207288845313	-0.302033071332917	-0.146577275247901	6.74422416480654e-07	0.921272844812996	0.0152837823113785	0.240233613514919	-4.46409840734418	8.04066053989624e-06	-0.557270607662809	0.31502279278923	-0.0285164507307856	0.084398829682638	1.20361083489154e-05	0.013405096058382	0.823005712144632	0.500462424656898	-0.788850343939474	0.430199480997055	0.481476150945946	0.129027590891822	-0.194705121787867	0.337668179188141	0.000227921941864405	0.321665964484137	0.123137457161098	0.00555829867514913	3.02025138231936	0.00252564965342192	-0.575434958212518	0.0318734762514173	-0.0147811611930839	-0.0912167141383669	5.3189174204453e-06	0.807345672076365	0.907711995345936	0.466362806656297	-2.66546584656374	0.00768817405403778	-0.712317757093683	-0.11403874118976	-0.432658903055854	-0.568235111221541	1.53678375811235e-09	0.381516963123029	0.000356227614972327	6.46884070596429e-07	-8.05870827976582	7.71048585901191e-16
Zfp658	1	turquoise	-0.185130608646131	-0.25108967946058	-0.156186035632314	0.285736856941814	0.1801762917654	0.0509504530973944	0.217784070777886	0.020034537329268	-1.10498915996446	0.269164286243419	0.0734565206381404	0.106003772861145	-0.101852318891522	-0.278972179694279	0.643857951636127	0.473324189502192	0.481543498772203	0.0474322176561212	-0.763498606254656	0.445166093220506	-0.325933852462673	-0.101355798439035	-0.168273997991631	-0.113297647396825	0.0375602595414587	0.497836136392753	0.247773617700525	0.433392448325555	-2.37390300885015	0.0176011733109765	0.167609851049416	0.330053331144453	0.112680068173446	-0.239028667232906	0.225723649100668	0.0093848569304641	0.37534720837469	0.0532491486834465	1.39750829996997	0.162260772499919	0.25312585565987	0.00482575735568943	0.147927255794859	0.121503441475011	0.0647811145736947	0.970556100114596	0.243402302998975	0.331127535574041	2.02659143598354	0.0427042131142683	-0.0656628763236799	-0.126830545428417	0.113836736719593	-0.064931931190736	0.637111780570081	0.330043612949515	0.370433772783113	0.604473810462627	-0.536798157025009	0.591407044847927	-0.0976161437864374	-0.135408988338785	0.129434623283731	-0.0817582483941122	0.482539252034495	0.298107359289345	0.308029983388143	0.514007559638644	-0.691651647825646	0.489156118718491	0.119962904889473	0.223187217936105	-0.0321301450025115	-0.206576693887141	0.387564319325488	0.083814693281441	0.80101004127292	0.0960774967067651	0.341554626649476	0.732686088345531	0.0600321454822021	-0.0824450601715754	0.109227059985627	6.93252534613209e-05	0.666314677003102	0.527601204642066	0.390247313279799	0.999559216733305	0.331380113483073	0.740357384267031	-0.0689210818498942	-0.16696732380166	0.0764945342172524	-0.0607463231761352	0.620456622040952	0.198398277987494	0.547988924517596	0.628013965518279	-0.837739987557663	0.402176749999258	-0.00609920000729726	-0.063100533877825	0.0604356499617366	-0.159627613998672	0.965086598251702	0.62901249188272	0.635221737516025	0.200450075364616	-0.670448350856143	0.502572020986335	-0.0227285053221464	-0.100518885269614	0.225971007036214	-0.175108911712161	0.870413986658772	0.444762704746327	0.0749476084452517	0.162959617354061	-0.27026032273072	0.786959987775531	-0.0484496342342162	-0.21146490798963	0.0844238364882413	-0.00892937778768033	0.727912009533862	0.104815436889386	0.51063400588726	0.943719717285589	-0.697360315681231	0.485577330125531	0.580263865668093	0.0515224421817776	0.493023484894735	0.388718119654338	4.24552955531876e-06	0.693329755468703	3.48924875956998e-05	0.00125759346647538	6.35535156197153	2.07950472070467e-10	-0.567973271856522	0.0311965083236412	-0.458850627721988	-0.383399881358724	7.48275941184137e-06	0.811361533125864	0.000137063102608647	0.00148490156174003	-5.77235784875404	7.81698833077147e-09	0.58032725164044	-0.0899331764140174	0.443401987998282	0.271008745050714	4.23288526946456e-06	0.490654581682691	0.000243009195341552	0.0277369708436147	5.03161471776091	4.86365939414522e-07	-0.556990329494985	-0.0771059208568527	-0.461085551855698	-0.318526114729289	1.21841777894189e-05	0.554762780551754	0.000125878222270222	0.0091459819915709	-5.84602625418619	5.03454620226058e-09	0.507434934357055	-0.260810680852388	-0.467658612158354	0.175751291552348	8.99399754192947e-05	0.0423423819518746	9.7662898081517e-05	0.158084437909539	-0.294828573505044	0.768124837620736	-0.551344830125924	0.281575964131872	-0.396674238701806	-0.328403523806293	1.5550353888506e-05	0.0279226094499705	0.00117412664770918	0.00710049173406759	-4.14162552871068	3.44853049638829e-05	-0.460067963892866	-0.182433792833289	-0.486647528525133	-0.103146047617621	0.000464977397268634	0.159363048503098	4.55435052709494e-05	0.409852473075198	-5.00917129724951	5.46649031022428e-07	-0.41891579388673	0.239780163471865	0.466927215030624	-0.268283502004473	0.00161743493013159	0.0627083561065136	0.000100485880459373	0.0294060199081572	0.222341084415679	0.824048371668452	-0.53210901198486	-0.336386661009887	-0.449708651301918	-0.349717497249401	3.45688510632076e-05	0.00803391669975557	0.000192984173257979	0.00399797109141057	-6.84995455927104	7.38734503556332e-12	0.487365197720405	0.176927651643857	0.435219240625564	-0.0230310671467618	0.000185774298634227	0.172551722976288	0.000325565115195682	0.854362861569706	4.35079648687401	1.35643906204316e-05	0.608492071406995	-0.0508169064218913	0.469266396698212	0.11238255019997	1.05431554223147e-06	0.697325464407922	9.17121617358925e-05	0.368968938525336	4.80795242289326	1.52484042267464e-06	-0.4953102334852	0.14099575250295	0.134684232209146	-0.393152454503681	0.000140153578690057	0.278428729883087	0.288652868194462	0.00109258767560268	-2.54153932683792	0.0110365529539911	-0.105908423192894	-0.0658103054744209	0.147703108245243	-0.0973031153728382	0.445939659931522	0.614325808056495	0.244125225154879	0.437018672193228	-0.441065877334554	0.659165305737139	-0.365613584904863	-0.264294748512747	-0.32294252320066	-0.118030708586389	0.00655472226629469	0.0395652398649081	0.0092475590505245	0.345236257765558	-4.21485952266729	2.4993370987903e-05	0.527495364776827	0.263823206409109	0.451073174759403	0.250684424689631	4.1571621419141e-05	0.0399320506740335	0.000183487534154917	0.042336152787981	6.09117705448552	1.12083503381881e-09	-0.559940634691693	0.156304267423997	-0.247223415776521	-0.430527896640101	1.07067557232933e-05	0.229003263516438	0.0488961961489766	0.000308218504238139	-4.51222887308414	6.4149910176009e-06	-0.610017662824962	0.22929880736526	-0.092273966139872	-0.116230278076475	9.74084230600997e-07	0.0754697738391443	0.468334332531226	0.35269597797963	-2.49092612281398	0.0127410609333258	-0.534721510940924	0.263576482405934	-0.371836857619089	0.0783049707433761	3.11028881573343e-05	0.0401250936611063	0.00248349055559195	0.531998233088965	-2.33854631392658	0.019358926061808	-0.483845588638333	0.191117345972054	-0.13397146080387	-0.370465203331334	0.000210015142125738	0.140096456546492	0.291235701258867	0.00219926779853457	-3.24705367735748	0.00116606395581538	-0.274162838169399	0.243706750899797	0.0342751360566177	0.0424854686377227	0.044839518105436	0.058400598147545	0.788025264458571	0.734826814376396	0.245775777292459	0.805855808929106	-0.333756238988333	0.217161351023166	0.27609094030169	-0.400137707951472	0.0136485585258035	0.0927389048148505	0.0272225910091487	0.000871988162118411	-0.983111556551186	0.325552537140236	-0.528615018014224	-0.116986010829128	-0.0537521318073237	-0.311201519050405	3.97614428753112e-05	0.369251644323667	0.673136721388638	0.0109777883045484	-4.07154876748003	4.67015820291144e-05	0.57491519157724	-0.279765071584674	0.0608754088717492	0.130402676476013	5.44837906581588e-06	0.0289888187411386	0.632758101267183	0.296661631786287	2.02171387382482	0.0432059197454022	-0.525614512823153	0.0633036786696005	-0.434283217594363	-0.20613513370223	4.47840713286981e-05	0.627906400522525	0.000336483866535973	0.0968060518783137	-4.53030928067992	5.88974021474508e-06	0.11612070674006	0.00826402830723398	0.119829473264178	-0.19778954383965	0.403055352080798	0.94959936361565	0.345606216053723	0.111402886771145	0.124638305541171	0.900809901402634	0.410655026103932	-0.132824414837236	0.0892891376492101	0.230363579604793	0.00203979815849956	0.307510056901604	0.482905012534348	0.0627670919840969	2.35106849458239	0.0187195876198167	0.367534101997979	-0.107683868631649	0.190849178275557	0.201908270095881	0.00625651077056905	0.408778851590555	0.130884196703825	0.104000330916001	2.5545973089409	0.0106310709573074	0.623020132308951	-0.147198320361914	-0.106485183211446	0.0222382655982436	4.87697407784647e-07	0.257612847785667	0.402324838570417	0.859324192011515	1.73046283119212	0.0835476164776566	-0.501410712928507	-0.0586741040823082	-0.0176414704958042	-0.154514833511603	0.000112351023705302	0.653311683315365	0.889955202511265	0.215436103107352	-2.90545247614884	0.00366722534303016	-0.525982775305159	0.0871755010934392	0.122148411295742	-0.282077298188178	4.4137651415624e-05	0.504101417334765	0.336283485567113	0.0217541245051353	-2.44849766323637	0.0143453360507526	-0.450994039799374	-0.0686613577731646	-0.198730185828799	-0.251612261137101	0.000620431063100917	0.599034522967657	0.115428784214216	0.0415533527780241	-3.83770873560983	0.000124187658696541	0.508081744814769	-0.239775391977451	-0.120823907986605	0.265689176992321	8.77951517549695e-05	0.0627137423499013	0.341588827429459	0.0310724663842013	1.69131800305656	0.090776083432887	-0.487010122907443	-0.353090303953242	-0.192453994646383	-0.355742807546268	0.00018809854342359	0.00525148167834841	0.127616436102954	0.0033744430246787	-5.59096331451749	2.25813291430122e-08	-0.588262750918001	-0.0594936865491745	-0.343962678192431	-0.377085417184451	2.89929083497062e-06	0.648784437195856	0.00538705131799485	0.00180232502188414	-5.66088763237122	1.50592013994358e-08
Zfp719	3	brown	-0.264885786770558	-0.141790313190282	0.0362136217697687	0.0572565409666421	0.0529056485464983	0.27570165285202	0.776339703354906	0.647928582053338	-1.15472414397927	0.248203409144496	0.308408497370532	0.265190589178925	0.0901676112492232	0.0787217561017798	0.0469078687197246	0.068510851166351	0.53346489367067	0.582935539440915	2.51871000495907	0.0117785620954069	-0.100883673730667	-0.173887880088011	-0.35266559875709	-0.177767994343415	0.53026719149333	0.242425518706278	0.0129421970673995	0.216800129999019	-2.79083055467571	0.00525729869789154	0.157355177309072	-0.0428520075002816	-0.000565780962875366	0.173090718450868	0.255806085769992	0.74297846555062	0.996459767905392	0.164576338689319	1.10460544711689	0.269330589769288	0.270305233929015	0.120248550818988	0.173620381549358	0.0679384597752389	0.0480619346143772	0.355956533761698	0.170053068415343	0.587807531141781	2.42621512219381	0.0152572234357559	-0.120973865858726	-0.287758802021553	-0.256930328294858	-0.208773407268451	0.38354766396954	0.0245271963382599	0.040415624368268	0.0925164891514586	-3.45787184430165	0.000544460312176951	-0.0637869699895928	-0.0747308664249843	-0.131757523141056	-0.158279153438389	0.646783018025061	0.567055578905071	0.299354625012327	0.204328364396964	-1.678093113421	0.0933289229268629	0.192027869880549	0.028285982533019	0.162154517775362	0.00272117131419593	0.164202010629634	0.828681054749906	0.200488790857389	0.982699593437544	1.46470641992976	0.143001032634202	-0.0733102965382029	-0.195900280845174	-0.115981924360083	-0.277798055086319	0.59831661814113	0.130259333016029	0.36142494421801	0.023922419006798	-2.62688386284317	0.00861707387131847	-0.101305374779719	-0.233510491005591	-0.252184527316077	-0.328032246118696	0.466063597786187	0.0701138926438087	0.0443959204063046	0.00716943060816183	-3.65741526242926	0.000254771445237579	-0.0452967736794532	-0.146698511745809	-0.188109273959361	-0.328570464589431	0.744999161642752	0.259250140540989	0.136608997220312	0.00706968397413596	-2.84534452976082	0.00443634100702319	-0.0914035012729324	-0.160551712426913	-0.220107100830805	-0.287003974219971	0.510963923512922	0.220411239777171	0.0830265505285949	0.0204492423290888	-2.99295394758395	0.00276291436830465	-0.158788497807257	-0.226033028360988	-0.210952703510471	-0.292867742171369	0.251446340749688	0.0824638348304283	0.0969970450819134	0.0179073892074241	-3.48692776342638	0.000488603311245572	0.837397182860593	0.561185547004118	0.662943045915834	0.597401120955002	2.97964063079389e-15	2.54346296293728e-06	2.40018545897414e-09	1.18821838278494e-07	12.7067387008499	5.42501180039549e-37	-0.86790967176152	-0.572272354642594	-0.689028248883368	-0.724544340544163	1.98919830214935e-17	1.44706693308144e-06	3.087680099391e-10	6.11721616298783e-12	-14.275219259302	3.12304018343964e-46	0.88624750889961	0.688484019466273	0.703339267959117	0.871457493776821	5.16028832502369e-19	8.6702041109184e-10	9.13152290361532e-11	1.79515557320496e-21	17.105204004724	1.35725716455148e-65	-0.796829601494958	-0.289145933453335	-0.60887110575617	-0.257396722807638	5.7216849282743e-13	0.0238153044695197	9.39039270720684e-08	0.0369384979758879	-8.90988583988887	5.10851374435362e-19	0.832594480864112	0.368416444976078	-0.306299666901948	0.835203196600769	5.96574795204578e-15	0.00348449839939394	0.0138325878218782	2.83665546492551e-18	9.37339456342656	7.02364846648292e-21	-0.858950243907867	-0.51021696333474	-0.720692677606053	-0.791761339754703	9.7658667541077e-17	2.66286192762377e-05	1.88592292973105e-11	2.47544614364269e-15	-14.6946760064198	6.97312072170167e-49	-0.651234930514731	-0.195117073465098	-0.584166360644699	0.413937455885815	9.69777328280677e-08	0.131833371098724	4.03208937444358e-07	0.00055039081108163	-4.43370726156963	9.26263762058591e-06	-0.71506750625726	-0.296978954304119	0.297603329135719	-0.76538813026306	1.24371878228024e-09	0.0201148133363653	0.0169269310160467	7.22470538938744e-14	-7.24006458784057	4.48471116437076e-13	-0.83611078913631	-0.298220984519846	-0.682431540784876	-0.594850296448947	3.59640850857601e-15	0.0195755037987879	5.29027038720188e-10	1.38732685778688e-07	-11.5597652248507	6.58886822910014e-31	0.635242638997568	-0.00907464284381731	0.489309183372519	-0.37156434299513	2.47150621851796e-07	0.944662974912714	4.07763703513805e-05	0.00212838187765352	3.21582394687886	0.00130070599910855	0.850907469567721	0.429685720256327	0.602277549772235	0.0632344074829499	3.72227613383866e-16	0.000548594214985849	1.40226998670096e-07	0.61397427474953	9.30197245331804	1.37863992833115e-20	-0.778734948236021	-0.413427068813165	0.00840172502371164	-0.796563871418399	4.130564322894e-12	0.000927407766955939	0.947465237368703	1.2708180100107e-15	-9.76984346789191	1.51686247514952e-22	-0.249716121775093	-0.120798619369877	-0.327473126878942	-0.0213954695324684	0.0685972743842316	0.35374430076267	0.0082560247118114	0.864604335587399	-2.81018225516323	0.00495134525913632	-0.592295769098648	-0.145927748488297	-0.056191497926471	-0.466714040410842	2.38278572526319e-06	0.261788775841423	0.659197934063494	7.8121120748411e-05	-5.26546326195483	1.39836282635295e-07	0.784593543709753	0.266773213110377	0.618304185600976	0.275284670322907	2.22364058311079e-12	0.0376827721307279	5.20631832332173e-08	0.025279262034857	8.83559696911453	9.95651257451733e-19	-0.852931398944515	-0.546583054800557	-0.379821607349748	-0.821563065756438	2.67814573075531e-16	5.18592086092429e-06	0.00196424498618653	2.8915111141173e-17	-13.1443776855096	1.83307403082627e-39	-0.801766122197931	-0.316837954505863	-0.0292406320041648	-0.291365388399542	3.22272365707347e-13	0.0128518004410995	0.818586332100961	0.0176162542345125	-6.55444581046617	5.58488905138657e-11	-0.752328294350508	-0.243859008826815	-0.541260906914951	0.0496596309024514	5.42327872543886e-11	0.0582385098443857	3.87424267643515e-06	0.692125023965244	-6.66989490411724	2.55986671524101e-11	-0.808370788792594	-0.514983617208311	-0.208759471311099	-0.604641419340969	1.45730356692146e-13	2.17172811466224e-05	0.0978322156052718	7.59799606184181e-08	-9.86958092751515	5.63997453535675e-23	-0.0886231403258371	-0.00140014277175762	0.130111746978227	0.222797426786498	0.523954302144301	0.991455431041735	0.305484533665593	0.0721601544242562	1.09580859189955	0.27316254768988	-0.750085835743945	-0.368793531105418	-0.0502871424779596	-0.678107250953104	6.64960345626164e-11	0.00344864941665973	0.693124812096798	3.97577432081381e-10	-8.49570301727588	1.96738448250498e-17	-0.833197512865942	-0.390719562109957	-0.559920361024548	-0.608873233295058	5.47435730098369e-15	0.00185038317120302	1.50562942965421e-06	5.82021544829831e-08	-11.2255987473678	3.05311362088762e-29	0.899778082867752	0.610830210544629	0.222943489754677	0.836664859177858	2.27587356836473e-20	1.71620923684154e-07	0.0766012580816933	2.18439207973172e-18	13.7642284845689	4.18326167531543e-43	-0.786090037145621	-0.259200527210063	-0.6377886822825	-0.523497720266851	1.89246858909766e-12	0.0436790626470212	1.44454045829623e-08	6.47533126784132e-06	-10.1394246460003	3.69268035480827e-24	-0.00953123994498627	-0.119127195989471	0.0477359470524901	-0.175346570348552	0.945465087102304	0.360492585541957	0.707976910019645	0.159059569603204	-1.01469664881379	0.31025045208056	0.79116196491779	0.425044558253807	0.362164655223686	0.695274217861679	1.08506583132287e-12	0.000639006247599539	0.00327418755320924	9.31096292146014e-11	10.5432291115277	5.45916017110124e-26	0.527943225735911	0.203057773764655	-0.11493675339523	0.623895707235648	4.08386354121371e-05	0.116526176525445	0.365797327603382	2.18765004712333e-08	5.37927014032602	7.47884155903936e-08	0.911177380542065	0.273671427745885	0.0713585690476827	0.173059166268579	1.13777604523438e-21	0.0328305235677792	0.575252802142453	0.164654485683245	7.59165086023576	3.15855142042203e-14	-0.729184845841624	-0.349037165258637	-0.0257057271465356	-0.400060828785652	4.03238031028619e-10	0.00583421130713164	0.840209134644581	0.000874178581267244	-6.53770211153037	6.24711932726427e-11	-0.810509544023084	-0.478281042339269	-0.214608564149671	-0.741871702100777	1.11963794073766e-13	9.6779209483999e-05	0.0885803023674384	1.03004965231577e-12	-10.7456741240333	6.21065495464525e-27	-0.72768495617735	-0.195162013815798	-0.238038673866846	-0.447209071777219	4.5599972083826e-10	0.131742666401896	0.0582115286844962	0.000166851947060249	-6.97035389422224	3.16144698571744e-12	0.874328232022881	0.364588371107974	-0.0790981268089448	0.835255801420728	5.91423500294791e-18	0.00386755751744116	0.53441018582827	2.8102298103444e-18	10.8484696254268	2.02792263431741e-27	-0.787296767978207	-0.266218179112227	-0.275692005319493	-0.479733824233765	1.66014766195629e-12	0.0380977534734166	0.027454762838914	4.58612408180243e-05	-8.08976533217422	5.97797938016807e-16	-0.87187188352468	-0.491712573638296	-0.567665997589	-0.659494763794332	9.48046403900098e-18	5.71264629687326e-05	9.99715975256942e-07	1.7256635382364e-09	-12.6052728768132	1.9748790738472e-36
Siglece	4	yellow	0.00249584094343188	0.15642363293681	0.190748109833101	0.0214481824204951	0.985709472213614	0.228643497204706	0.13109209377913	0.86427391211792	1.46082247032823	0.14406416756701	-0.112595068113524	-0.311579960050689	-0.188008977149317	-0.00224340867813257	0.477740973356851	0.0311017171378688	0.191044877421591	0.987534384096177	-2.11750102819921	0.0342173481281163	0.0366844985809462	0.0592268658293043	0.139960692920577	0.0904128742123111	0.819873464924355	0.692508793579465	0.337475573900226	0.532347605157673	1.11047256763866	0.266795442783188	-0.0468059130746885	0.0168748138816976	-0.0288621541417406	-0.279487828828117	0.736804491680178	0.897295085061791	0.820895334400893	0.0230452909849711	-1.3662370697714	0.171864565824813	-0.233139185743945	-0.1377239350761	-0.254572292357787	-0.0315595786598706	0.0897730087501017	0.289846141511111	0.0423547526294074	0.801384972151862	-2.53972995290092	0.0110938090076755	0.230540417813813	0.32237579778341	0.1819929905588	0.00897682199147979	0.0935122491109371	0.0112836792835195	0.15006575175362	0.942971132792833	2.89081560678523	0.00384243497558467	0.150066903181685	0.282121639727564	0.194914580421561	-0.00247263589055036	0.27876121022632	0.0276078611426386	0.122726874551302	0.98427949885494	2.4263371751586	0.0152520926656618	-0.037430358264577	0.0163005254712995	0.0346257318747892	0.00605685069041872	0.78814978383264	0.900772444015122	0.785908272658824	0.961503972840562	0.0881926076816261	0.929723592639825	0.195475744603891	0.408618836007532	0.238567639448706	0.104132459392657	0.156616496220368	0.00107783561853339	0.0576386177832957	0.405365013614025	3.75635124148931	0.00017240867501595	0.209654430531119	0.427897020594581	0.224110271917631	0.11110345230207	0.128120389122823	0.00058196538179769	0.0750324277212861	0.37447791983521	3.8674783231223	0.000109966600064509	0.171790535717712	0.375105725660545	0.206338167949612	0.161824503801804	0.214193214593957	0.00289522285614173	0.101875750041914	0.194244488058136	3.617365051401	0.000297617411847187	0.16751013256005	0.232477339225755	0.226815694946408	0.0244800714238137	0.226003826656979	0.0738633724446784	0.0738372900061585	0.846517213114565	2.51003693860376	0.0120718533128526	0.256488586127389	0.445040138446318	0.344205762784565	0.0978966122415471	0.0611860005455125	0.000366821777167343	0.00573967809511112	0.437855523004375	4.55910948059658	5.13709872849465e-06	-0.47376665899262	0.0530929687581421	-0.141025670346373	-0.397794382929032	0.00029623619895753	0.68446520129881	0.266337949261736	0.000941033394648321	-3.8955044806183	9.79945504803622e-05	0.507237731221363	-0.203833307029699	0.133276126552289	0.457893872613669	9.06033915602289e-05	0.115107374396606	0.293769910826546	0.000110728596229453	3.7279804981263	0.000193020310322291	-0.508001674017848	0.226499154878396	-0.154948780953493	-0.554182643842002	8.80580992945978e-05	0.0792065321328385	0.221496453903905	1.38295684644439e-06	-4.24656809113995	2.17069832061999e-05	0.493103475394449	0.0785081432883855	0.094810294422348	0.100994547799134	0.000151669132617354	0.547565278121333	0.456142159434317	0.419739682485163	3.02943911397557	0.00245008283466098	-0.563486527142186	0.287611401722813	-0.0120667013193253	-0.481730991623016	9.15109272628226e-06	0.0246038888217042	0.924605208829621	4.21820775206223e-05	-3.3118746129812	0.000926730719172136	0.477545996082319	-0.412414701808843	0.130690329959114	0.549240941935536	0.000260712464208316	0.000957405579633616	0.303320334334513	1.79186321596497e-06	3.17667243424403	0.00148975197258016	0.377102604795721	0.126300493163441	0.100493702526431	-0.233202103895474	0.0049406748882372	0.332085200585358	0.429464974547555	0.0595086348928426	1.36460370218549	0.172377640548308	0.423196962777762	-0.374407562673805	-0.0727368290139249	0.503622137460494	0.00143088541611425	0.00295228162910528	0.567875333866192	1.62879629243092e-05	2.0464958239312	0.0407076129170431	0.469522724738766	0.0913014578424835	0.152060708800215	0.434143529875316	0.000341329852473047	0.484053064402622	0.230333638816264	0.00027055012518012	4.65181395923866	3.29027856385894e-06	-0.417126103877043	-0.285497807220821	-0.120992517745609	0.264267833104472	0.00170165466575558	0.025726043478364	0.340910568193607	0.0320185296584445	-2.12535560694029	0.0335569515621208	-0.527222351911615	0.055172751367534	-0.143398738217581	0.0444822104553948	4.2024366690196e-05	0.672791285099026	0.258293506614403	0.722854701092549	-2.29222283025571	0.0218927881941797	0.416838576956508	-0.35833923204079	-0.00774460987328279	0.463650625803934	0.00171554417597659	0.0045732961241112	0.951568946896586	8.82781935611112e-05	2.13753926012328	0.0325541560314564	0.190571378820589	0.352922013869179	0.293053315218565	-0.196187485535745	0.167485832668826	0.00527461736539065	0.0187698646568124	0.11438950822451	2.50547298140066	0.0122287740943754	0.342244348460787	0.0883997067695355	-0.0357784313397741	0.234088611718284	0.011304886219585	0.498108730834399	0.778958919578876	0.0585195301453805	2.43937364772514	0.014712746802066	-0.483150575293684	-0.276159658985722	-0.114749763778764	-0.20054312448956	0.000215129934720185	0.0312134263086418	0.366582964872929	0.106410378625617	-4.25627730594485	2.07858872622736e-05	0.473644704893419	-0.378566355399638	0.0688380185831199	0.494934855447252	0.000297452487222753	0.00262662193998145	0.588857745254513	2.39471713252179e-05	2.76770793697513	0.00564520204649135	0.556857193029986	-0.240948602626121	0.236784195375733	0.1402589685054	1.22551023387787e-05	0.0614005545471995	0.0595886902469609	0.261326635142569	2.83631838832196	0.00456369253624579	0.344451339111899	-0.381818581927198	0.0882744973145449	-0.00900700554521213	0.0107556263318284	0.00239466210853759	0.487912194920319	0.942779700400816	0.0626643974016351	0.950033748407725	0.442720112858993	-0.439659281040145	0.0952785500383834	0.42348132987859	0.000801560615420206	0.000392324098421706	0.453910450081255	0.000395722055831727	2.0867776554174	0.0369082378573152	0.17225723819743	-0.0810354629345264	0.226558227297628	-0.188520509177813	0.212932110663685	0.534707495333161	0.071824160420538	0.129541202598846	0.459929300787311	0.645566967847878	0.528674018210311	-0.400460996319534	0.0727328574069856	0.36350969956978	3.96680993759677e-05	0.00138397829845284	0.567896529230916	0.00269891942331932	2.30254626092272	0.0213043857272355	0.525667445076009	0.311944923299434	0.362364733147717	0.230229645523117	4.46906250340726e-05	0.0143901993980574	0.00325579494955533	0.0629243290093581	5.77772726248912	7.5716412619901e-09	-0.546547537696779	0.245944006034096	0.0291115264471529	-0.484914386353189	1.90663982556139e-05	0.0560553106652967	0.819373802573443	3.68782851159905e-05	-3.25038762145464	0.00115247807009804	0.428549182267818	-0.0242409815612324	0.0767321687770304	0.369907788412823	0.00122486399694867	0.852885091398218	0.546742703943184	0.00223601775898977	3.41460576668096	0.000638743889533698	-0.0901445177148449	0.29507993088422	-0.142361214720392	-0.109827235233516	0.516825827067005	0.0209637994085527	0.261790146672253	0.380023692609934	-0.16330193769526	0.870280708323077	-0.402794205824488	0.385421952624247	0.168200857982912	-0.502973702764811	0.00253017196872956	0.00215914186443751	0.183988592168644	1.67694495369664e-05	-1.52319782356472	0.127709220453423	-0.288389361107056	0.408945032896298	0.243189994174768	-0.507508974751996	0.0344476512008258	0.00106697476507951	0.0528243986824507	1.36611072161568e-05	-0.662491061330421	0.507656561561638	-0.601085656923172	0.197627967274133	0.0344166856643144	-0.0237113469038294	1.5392956311632e-06	0.126837435254358	0.787170365048979	0.850110159576306	-1.69548690985897	0.0899830913936751	0.400334107289685	0.0984028417476486	0.0708633379994954	0.337532971826496	0.00270380191478838	0.450558053084683	0.577914394482818	0.00557849034999502	3.59275284153985	0.000327202910802972	0.426231978937656	-0.2851146694071	0.0180607087871456	0.528771431558728	0.0013105497713287	0.0259340082969893	0.887356879728467	5.01960191836691e-06	2.94020042268276	0.00328000007879826	0.384073535569095	0.0556307665288483	0.114770391645704	0.300843132125508	0.00414157109443613	0.670230597697881	0.366496246509631	0.0141074323978202	3.36914458508669	0.000754018647090423	-0.571905776148238	0.332196369349165	-0.0112158118741591	-0.456912770906667	6.2573190334022e-06	0.00890715571628461	0.929907839492279	0.000115042112659677	-3.03650927006282	0.00239334749248901	0.448168066850073	0.049148178577657	0.130363406865909	0.33261567045025	0.00067764738473637	0.706808521970679	0.304541970906669	0.00635813512113121	3.82749176816064	0.000129455712158331	0.533860604310077	0.207362562425347	0.204536793861493	0.319957180724038	3.22079467206853e-05	0.10881738857401	0.104967308052294	0.00882101035225975	5.09850048489677	3.42354656316133e-07
Ctu1	2	blue	0.457727963593345	0.261671142935574	-0.16560468214862	-0.0742962548668627	0.000501263979108983	0.041641999256596	0.190949000493256	0.55326584380112	1.85581969818497	0.0634792618904036	-0.476033366888983	-0.0251469929672957	0.180950426545956	-0.0526924516020963	0.00144001433362509	0.86527931349736	0.208550323851571	0.713450629367006	-1.27364311429696	0.20278992518303	-0.0440846843234839	-0.0576146752518615	-0.0209840005943119	0.0308150257921972	0.78432813692362	0.700481866052563	0.886201944537865	0.831768210948902	-0.296363310418724	0.766952641457473	-0.0201979280738577	-0.0559065695676051	0.0551158128748699	-0.0113790383335754	0.884738010280427	0.668690424928751	0.665330633472177	0.927746577498452	-0.116078766987831	0.907590116533048	-0.311155715163564	-0.0537872605519974	0.0259047829808716	0.0122152325374236	0.0220101979294254	0.680559769658123	0.83898823286163	0.922452793667966	-1.21625478807281	0.223887878654824	0.0891215892097334	-0.192873831266694	-0.000535281387184374	0.148279092856815	0.521613421496425	0.136421155451066	0.996650610205567	0.234758428398565	0.16745943576994	0.867008562351547	-0.182307086499793	-0.0832618188485447	-0.143344452576095	0.18984365131971	0.187028940140129	0.523505210941599	0.258475672002603	0.126823104110393	-0.784825092044836	0.432556126202075	-0.114141066394874	-0.146780473153126	0.0717173796107437	-0.0226649591288274	0.41117544420411	0.258981167875373	0.573327932664702	0.85665326894727	-0.789003580285801	0.430109913970241	-0.0972978839267568	-0.273701818379531	-0.0866487478612688	0.111297432923028	0.483974811127812	0.0328103591979799	0.4959917813828	0.373639280389141	-1.32554557719848	0.184990263144741	-0.0278119768576774	-0.115736626150831	-0.0790903568432766	0.16023958733425	0.841768509445901	0.374421607132321	0.534450461315465	0.198707404182317	-0.212299490505495	0.831873392889458	-0.15474160542342	-0.142221237504775	-0.0173829485856358	0.199208529490776	0.263886406283104	0.274230093119857	0.891558026436998	0.108808056406238	-0.373196839714956	0.709001948095616	-0.043953587984563	-0.188406510811674	-0.140277005705939	0.15380394425206	0.752316371406874	0.149404720421614	0.272837801125024	0.221238763102781	-0.820846448101116	0.411733737683121	-0.0230872690281684	-0.211964411012015	-0.172775968939845	0.133906281183121	0.868386475895926	0.103978548655142	0.17570012773406	0.287583506797122	-1.04973150442851	0.293841574826203	-0.61814646649709	-0.220037494207772	-0.502724679243882	-0.35854066188618	6.34393949362388e-07	0.0883908898621031	2.30264639614689e-05	0.00311550813853782	-7.14011646719196	9.32518724730945e-13	0.604039073531743	0.358648775863079	0.529178914741859	0.437088349509922	1.32520215184368e-06	0.00453583208655904	6.93620671075459e-06	0.000243036208515868	8.15693276719205	3.43639546997845e-16	-0.616405014041357	-0.35559558517172	-0.516803237352063	-0.549608422226804	6.96144902536435e-07	0.00491747575749119	1.23117668179913e-05	1.75792828113639e-06	-8.74424305219055	2.24515688448237e-18	0.611680183447004	0.0422424869973636	0.496157647310554	0.251187722615633	8.93163997305203e-07	0.746511006390558	3.05501384243386e-05	0.0419100310470706	5.89727054860184	3.69563643479238e-09	-0.362128934426124	-0.317345160928965	0.317833446131934	-0.49299454823119	0.00712758833889734	0.01270075836533	0.0104885926362227	2.60629115860547e-05	-3.49390875797317	0.000476003671664313	0.586971294372434	0.507608732855868	0.565613087862832	0.408419218590008	3.08556458822482e-06	2.97331230553576e-05	1.11545603630082e-06	0.000663144502170895	8.83412767263056	1.00882380380359e-18	0.567655253685943	-0.0257515225633956	0.460809083016864	-0.294040636638583	7.59101113736115e-06	0.843829429472822	0.000127214834821641	0.0165573517248253	2.97328059161345	0.00294634970458463	0.314505110566435	0.372919521301035	-0.240908152383476	0.308856406671046	0.0205490922208907	0.00307724185189409	0.0551582935943355	0.0116279158136746	2.98816735126922	0.00280655831471528	0.589840137166218	0.0246226494501111	0.439444853163894	0.0649556223462302	2.68598053231366e-06	0.850595167963057	0.0002801858034021	0.604341675893723	4.65371375974088	3.2600929506749e-06	-0.453167015194141	0.24330240615337	-0.359663486932419	0.177852009490052	0.000579443182001349	0.058832821680898	0.00351202845014075	0.153093907146079	-1.57163791849311	0.116034547334077	-0.56890110760599	-0.236477942447639	-0.497745861352574	-0.361966627159318	7.17505847081607e-06	0.0665261140090058	2.85462080216978e-05	0.00282262379833882	-6.92193968293444	4.45500943097461e-12	0.435599234703566	0.452101617959695	-0.00257414825621919	0.415195743534835	0.000994174512525534	0.000254471259747001	0.983893930300158	0.000527256002006336	5.31203987408623	1.08404875300061e-07	0.296415662491069	-0.055670720285701	0.0878946928406513	0.0335757863684985	0.0295250631613605	0.670007399227535	0.489793508555558	0.788980526754893	1.36906574611751	0.170978724440825	0.298260798602617	-0.187582360494733	0.138795528381603	0.368239249220936	0.0284806238751541	0.147717344336507	0.2740496435044	0.00234932873381076	2.4755721458307	0.0133022882767297	-0.590541204030698	0.237261299545332	-0.410763645248006	0.269420254536006	2.59594659806193e-06	0.0656040030344128	0.000747686866142321	0.0286998479147422	-2.13109908720282	0.0330809799085912	0.542069342527133	0.492095478015016	0.287556407363941	0.412620217368968	2.29980745392146e-05	5.62561232762939e-05	0.0212222208454931	0.000575594994516643	7.17826761215994	7.06002666109333e-13	0.403452578719575	0.291404277365289	0.185232974627003	0.461450013866318	0.0024854170947451	0.0226936695908962	0.142819489660429	9.63114287939636e-05	5.4292763305683	5.65830169686697e-08	0.570154481102434	0.506787923649379	0.532717628197926	0.411159829895248	6.77801875700238e-06	3.07773585493225e-05	5.86201950355381e-06	0.00060476094252032	8.56640794617811	1.06763171891273e-17	0.515720261060034	0.500182688921974	-0.0508405641908513	0.155765933397841	6.57764621570666e-05	4.05019384940383e-05	0.689917899040435	0.211698222866074	4.59536811738023	4.31985948263736e-06	-0.128491069210693	-0.00785348213446546	0.0362216414254995	0.182344887284936	0.35446401191266	0.952100192066034	0.776291459815799	0.142814683684685	0.384277015998263	0.700773141260463	0.298642695227597	0.37753853670913	-0.186408774143261	0.233175426859558	0.0282683559735794	0.00270398058809395	0.140255646937703	0.0595386078820811	2.84363987050458	0.00446014282795899	0.576746307287431	-0.00182665944893471	0.251782152887374	0.309191630799401	5.0048806885286e-06	0.988852698543053	0.0447477321497301	0.0115329871792405	4.655553758943	3.23111081752807e-06	-0.627075757307528	-0.308340087374385	-0.359547390898011	-0.573406694675881	3.90492867025689e-07	0.0156224647047851	0.0035234314245247	4.84731199576466e-07	-7.97190308190894	1.56249324322502e-15	0.586744399483783	-0.100576310459119	0.529510914284952	-0.0548881740121387	3.11941926305478e-06	0.440568337319059	6.82812011557525e-06	0.661586399278377	4.13877875778928	3.491594523515e-05	-0.211129449511772	-0.266590243773024	0.0772031093848002	0.424471451973385	0.125397098868966	0.0378191565331232	0.544277015443852	0.000382192798599416	0.295023615671363	0.767975839496329	-0.632799308332532	-0.474937277088474	-0.121038775280984	-0.148252072360146	2.83791350079612e-07	0.000109980024255048	0.340724637176686	0.234844680535666	-5.74966098069084	8.94225744894448e-09	-0.250127272840269	-0.182199952335613	-0.0377372326250527	-0.344173163351158	0.0681278226642855	0.159907595075009	0.767189483040188	0.00465980713732332	-3.21296420755006	0.00131372660200932	-0.504683949270963	-0.366167688037762	-0.191956885041406	-0.47204239704188	9.96094985600591e-05	0.00370522490080141	0.128621972952234	6.29835137398536e-05	-6.29389052984571	3.09606207251496e-10	0.421859950651847	0.00524415443771242	0.175419937979076	0.209043191340249	0.001486963942602	0.968004570515832	0.165601001797583	0.0920863827373374	3.1889967118851	0.00142767501554497	0.539678304706035	0.284839504008488	0.234002228798226	0.157543915508546	2.53917013718608e-05	0.02608423853074	0.0627368652888836	0.206465282872625	4.87586492339963	1.08332722993683e-06	0.504907351522906	-0.183604954271228	0.0120272507167358	-0.152117940702793	9.87901063428205e-05	0.156656305408796	0.924850989331727	0.222726368375052	0.725106994083282	0.468386393994099	-0.446939556968458	-0.417910174508144	0.1958999332211	-0.517015697021576	0.000703972413139738	0.000804505220287771	0.120809363161434	8.80405802852387e-06	-4.95113183753597	7.37830959551976e-07	0.478786306820139	0.0623408376580291	-0.0216338392971648	-0.0220649193011162	0.000249928069881607	0.633156095131063	0.865262242838989	0.860409718201335	1.94624042553967	0.0516258660270511	0.564998581459155	-0.0403030859995017	0.480701205653389	0.427809463790597	8.55376988078285e-06	0.757785261501184	5.81136038647631e-05	0.000339631514087544	6.04463560335027	1.49748061401366e-09
2310002F09Rik	2	blue	0.00715525234453769	0.0554137568497074	0.0368234890134995	0.0917238787041293	0.959046256991034	0.67144339996549	0.772673362688634	0.463877585601852	0.751807350090222	0.452166921234474	0.1126334812581	-0.22378425081745	0.175625879337251	-0.0277212094781157	0.477589819194567	0.126259781244965	0.22247954324949	0.846882076261307	0.103454009481905	0.917602648688293	-0.0956932545921028	0.0419491811099685	-0.128593287426497	0.293271016658371	0.551739762589265	0.779501877910892	0.378545577678953	0.0387360210286374	0.444463915041905	0.65670721234886	-0.163057631978115	-0.118774222744588	0.064388866889605	-0.297322672570538	0.23876021659636	0.36192769754215	0.613219234994189	0.0153332247131384	-2.02400214994746	0.0429699305357883	-0.0277560838399925	0.000884983719184996	0.0524441881757268	-0.120635678254169	0.842082435137865	0.994599201499552	0.680656182157525	0.334618406992681	-0.374944444016397	0.707701784635924	-0.153298676466146	0.260915945975246	-0.225358623458856	-0.0903402507751572	0.268419915266673	0.0422561825346198	0.0733823742174782	0.470674633095345	-0.796417193725917	0.425789587886752	0.042774328674053	0.172465080219626	-0.242689906796905	-0.0503014636377951	0.758758454380474	0.183810701865267	0.0533288807495175	0.688348594220577	-0.352926815135067	0.724143307185489	0.00323896706291524	-0.0300412314733651	-0.0839693127752808	0.00939515472936097	0.981455186387788	0.818225912094533	0.509458375295136	0.94031824297164	-0.397518030450336	0.690985493193111	-0.224451978954167	0.455555160573749	-0.24464166345867	-0.287241081919445	0.102747244181908	0.000224993066144589	0.0513819738668542	0.0193620748913804	-1.10024315790775	0.271226191102157	-0.216825389973828	0.271311558938289	-0.265580163179738	-0.0634664480930785	0.115290612090923	0.0344281837544481	0.0339203484912873	0.612671835025631	-1.05110919924233	0.293208439519211	-0.0813774921507118	0.258981974123065	-0.21786317342156	-0.172129891236743	0.55856180286983	0.0438631432441491	0.0837385602284505	0.166968321666362	-0.843386142334845	0.399012519595871	-0.12686412465307	0.148467237619099	-0.145003546854346	-0.0591445061842751	0.360640983917741	0.257584738836639	0.256841669969805	0.639787384252928	-0.69561018101779	0.48667298853151	-0.174373342340971	0.334961951799551	-0.259937700847655	-0.140200570075559	0.20727937261263	0.00889483318742738	0.039648912163898	0.265316325431935	-0.907527700581838	0.36412780781508	-0.478774665501368	-0.0618828356082391	-0.238522322706919	-0.127605517320912	0.00025002737360611	0.6356596108979	0.0576875195554272	0.307232520566258	-3.5886056223774	0.000332451303119176	0.499781308177857	-0.0399579258468865	0.270223247319604	0.0834741672465982	0.000119234788143179	0.759797118608461	0.0308091433854595	0.50518445028876	3.25159471480129	0.00114759532297504	-0.438295375638898	0.044132673305061	-0.13061860476442	-0.0812812358041684	0.000916830351926957	0.735573463653129	0.303588082450257	0.516474143811865	-2.36847747998682	0.0178614677347154	0.53710566073807	0.148313908624721	0.330327393977454	0.00632144495767992	2.82224358855255e-05	0.253983612128107	0.00768015668628014	0.959823628512742	4.11390690980079	3.89018365043223e-05	-0.288605888739749	0.225657650465443	0.366492909912106	-0.0362895501817098	0.0343064407617456	0.0803579084293672	0.00289624136217631	0.772367106003007	1.17884897760097	0.238458317647413	0.47379341512923	-0.354819479358552	0.307704367520321	0.0883448114881473	0.000295969956659428	0.0050188869811283	0.0133815350795211	0.480570976950508	2.03833326723576	0.0415166150738808	0.511331241264695	0.193386849986755	0.380602019365642	0.012670489154315	7.77121206926278e-05	0.135361509490764	0.00191912316926012	0.919572046765641	4.41612475155994	1.00486105445508e-05	0.308899678323045	-0.273220156600169	-0.221452654364628	0.0139971086047586	0.0230430173336397	0.0331311631061898	0.0786436443639353	0.911183548167628	-0.755867368916106	0.449728719974134	0.454598936438614	0.236405708363655	0.166109656455051	0.0107132131310786	0.000553787771995628	0.0666116637972449	0.189580555536758	0.931964033507622	3.3968417848125	0.000681683682746463	-0.53510322069552	-0.229468305257462	-0.408842146110235	-0.0357745541573109	3.06242029879193e-05	0.0752481216949017	0.000796075208779963	0.775512293939584	-4.90343496659413	9.41751309245802e-07	-0.502419815032761	-0.0176231075176187	-0.380559277559163	-0.213728717733711	0.000108272299949919	0.892767003344844	0.00192157017063451	0.0848637271752571	-4.50580493228001	6.61218097043561e-06	0.257742846619035	-0.207133650217023	-0.483438590485073	0.000257916868374966	0.0598868605075171	0.109217157340233	5.19746931365888e-05	0.998360116096198	-1.93203438868217	0.0533552615187325	-0.127540677972978	0.173300523278819	-0.0922527279235126	-0.0445187904501221	0.358064413307033	0.181663559344886	0.468437162523364	0.722635980387105	-0.332441375392762	0.739556000297962	0.359375950139122	0.31381518495368	0.0836450112694742	0.199796151209194	0.00761054856404312	0.0137844542660598	0.511100858604704	0.107747269267007	3.74376955197589	0.000181279928812692	-0.43229519867627	-0.367128965822439	-0.251462234744428	0.307792881226179	0.00109692275387737	0.00360939931665858	0.045029083280012	0.0119335778686275	-2.88663594928761	0.00389384485019269	0.409918423256486	-0.222489241886123	-0.292776536728185	-0.00221473001581489	0.00208185149940376	0.0848123011734434	0.0188872911530708	0.985919034502668	-0.495015694228471	0.620589042241607	0.51384757028545	-0.268231989045717	0.0957736902133021	0.344538956717106	7.06465547221793e-05	0.036609924278924	0.451557158069725	0.004613331659438	2.80691084415349	0.0050019083322901	0.570874107248083	-0.399879661505979	0.438950352799237	0.419829223810277	6.55937281104568e-06	0.00140852015537854	0.000285179984534745	0.000449488135954325	4.35683588696215	1.31956131198559e-05	0.386086461791701	-0.261482883296886	-0.468358102296775	0.0427849260716194	0.00393309783153901	0.0417944129717792	9.5031558422296e-05	0.733027224025633	-1.38858093954573	0.164960216647147	0.26271539291794	-0.141774643510747	0.0592628536456625	0.288701405986772	0.0549532941599507	0.27575526181978	0.64181126097685	0.0187277538018495	1.84397503802525	0.0651867781185012	0.12893844434249	-0.225136046818352	-0.176403258216307	-0.0781330084925403	0.35277691608589	0.0810782088189955	0.163204736101317	0.532902181172201	-1.4272366552882	0.153511692219175	0.268308168946467	0.262011609866119	-0.000734576006042107	0.0269404459145183	0.0498029365283191	0.0413675238649086	0.995403585459578	0.829983776902256	2.12686538977202	0.0334312692795546	-0.421839866675611	0.124448468421623	-0.473730877773067	-0.00033171983227852	0.00148782110366757	0.339280844866465	7.68948829220287e-05	0.99789086393481	-3.17016627767281	0.00152351727142019	0.443095224038919	-0.0037225278434771	0.359146356417077	-0.223802666943712	0.000792416142881434	0.977285315442123	0.00356307431468664	0.0708510314063414	2.27153695899946	0.0231144922420127	-0.021261033856598	0.366299155560889	-0.0611354352952154	-0.205829903372897	0.878715703825249	0.00369198787718818	0.631303235740002	0.0973121851611357	0.32241379171192	0.747139237343632	-0.345396716544896	0.254234069271295	0.0172364370063766	0.135953125834117	0.0105274872257693	0.0480222869863934	0.892466583828582	0.276397176270481	0.314617551622977	0.753052051181342	-0.410192066828017	0.168683089469315	-0.144538268486901	-0.038546514367482	0.00206613967261236	0.193759867237142	0.254489639505855	0.75862700191809	-1.64468316565045	0.100035166200497	-0.467891150136022	0.0726564709657196	-0.505020922061774	-0.167741302927913	0.000360263389449255	0.577895161473898	2.08302704377061e-05	0.178218568108828	-4.41623519511307	1.00434803390534e-05	0.45553511909587	0.0806638431347461	0.311126081202874	0.10992208518588	0.000537574219222663	0.536588769977763	0.0123355335979804	0.379609836960884	3.79155243330532	0.000149708532169386	0.360971798693258	-0.135490471962367	0.178807412702417	-0.0640056017872801	0.00732723208613962	0.297813997275099	0.157453590136766	0.609650188947822	1.29457018165881	0.19546854429027	0.332352872114355	0.066843633727152	-0.403867796587668	-0.174672823407513	0.0140736583966109	0.608764309726266	0.000934786431729737	0.160692734602997	-0.889284666882292	0.373850109889697	-0.329887756807637	0.296726574886401	0.511737183746318	-0.0648114444514051	0.0148478606123199	0.0202259310056611	1.54722241812401e-05	0.605146006539052	1.90441579787692	0.0568560533429539	0.378659055556147	0.200112512285041	-0.375643448268727	-0.013566907339776	0.00475138028717921	0.122036565182931	0.00222236482491788	0.913902788870938	0.606547946917018	0.544150953679233	0.522211279616361	0.157976982542196	0.368195907542159	0.055917776060399	5.11837397262657e-05	0.223997445464858	0.00275852478469206	0.655635075317371	4.44571887350087	8.75984416159416e-06
Klk13	0	grey	0.0590626179458773	0.106499180043836	-0.173028528077321	-0.140858900786022	0.671394468784585	0.41398310016125	0.171536254679849	0.259271763192753	-0.631567790562702	0.527669339068034	0.0680985170701512	-0.0669600963795213	0.109855338483526	0.198333086266803	0.668281168098468	0.651130211313432	0.447583362533148	0.162964114548501	1.07384804980897	0.282890790254556	-0.00364162346675126	0.0182996172789288	-0.0808919550715757	-0.222603973965947	0.981971970718981	0.902829510702835	0.580583396304922	0.120231357093352	-1.01212866821352	0.311476536727048	-0.106323784371301	-0.104191536492631	0.164823013545902	0.0592914098619643	0.444147711729666	0.424229345452702	0.193081230715648	0.636285452603197	0.105903878298837	0.915658616937952	0.0584121025438296	-0.170685569573651	-0.0534763414429975	0.0628426075293473	0.674811017864099	0.188445076843282	0.674719640335249	0.616176140409191	-0.410197626581591	0.681660981806454	-0.148068578762682	0.10327435326361	0.176367813218004	-0.29317290663084	0.285285537724196	0.428341530814309	0.163290666927567	0.0168946666955675	-0.646209021687213	0.518143997679111	-0.256699624677881	0.105104669201694	0.0861088441376031	-0.102107218627237	0.0609658390997311	0.42015775397767	0.498690294069353	0.414609422748306	-0.61156301971131	0.54082691127507	0.00761159058004066	0.00616045164567334	-0.378601377285645	-0.130900331809169	0.956436808826033	0.962417824213604	0.00203670177657581	0.294806113848454	-2.04412330918969	0.0409413669745583	-0.241152106661199	0.20782330370118	-0.0240061249287015	-0.209684688676827	0.078975569973792	0.108016177182488	0.850648573005773	0.0910699655896001	-1.0228923770726	0.306358734108401	-0.182862243417671	0.0687255443928154	-0.00356646187416569	-0.205200600274702	0.185667039408076	0.598692208017052	0.977686528509912	0.0983622129040751	-1.24912129144948	0.211620714268838	-0.237945420816402	0.161256865858926	0.0563967848568121	-0.191156353370383	0.0831664377897578	0.214404392902988	0.658030071532792	0.124169499762599	-0.801794952851557	0.422671578685469	-0.250276343668986	-0.0195886424199964	0.207276865971831	-0.199316170849257	0.0679582486088145	0.881904534356817	0.103097256249235	0.111435166919135	-0.976968517388169	0.328584738707587	-0.27805672495345	0.151359326457973	0.0353281793026095	-0.208061623713732	0.0417683764393928	0.248325209699958	0.783408928498944	0.0962815812227086	-1.14876725622877	0.250651964516182	-0.00530616121704146	-0.0717279227617777	0.294492299793732	0.0751960315432291	0.969623868808092	0.582777789468409	0.0181693472688408	0.548457023361414	1.20106535886093	0.229725849219208	-0.0284067878106272	0.0136732838247925	-0.27433411313485	-0.1033793181409	0.838429248501547	0.916703279258368	0.0282575542108619	0.408788666134207	-1.57337560569158	0.115631872092058	0.00189856477701881	0.0256846435893835	0.256821483866961	0.132498983202033	0.989129080445578	0.844229951274295	0.0405034868249235	0.288896985031096	1.67290195990909	0.0943465979211171	-0.0431068260460033	0.179258864060901	-0.310461031218832	-0.0362383153457617	0.756940413110535	0.166873983001901	0.0125331170902535	0.772679845227625	-0.868557438928882	0.385089242395155	0.0847391268847081	0.211071865818485	-0.277833659181298	0.156533825526677	0.542372188071062	0.102495536223714	0.0262276523266555	0.209426803551265	0.637242125862913	0.523967141987358	-0.00360887661346212	-0.257145963406961	-0.272797051228358	-0.0890431529759517	0.979337693091493	0.0454348946340662	0.0291899883795225	0.477095030442018	-2.48229427948958	0.0130539419402585	-0.00803246472112159	0.18600816915722	-0.297785709139675	0.0820572495398845	0.954030553697085	0.151208696163033	0.0168564100842622	0.512464511069467	-0.186208171516104	0.852281516087434	-0.0788428910520942	-0.21087367693614	0.256575037857607	-0.151276077002542	0.570917187539907	0.102825948967136	0.0407030092401265	0.225327379019454	-0.68363699973562	0.494204414701022	-0.0408275119357115	0.232021216528631	-0.225276096922257	-0.0919221860804692	0.769429033402101	0.071971905351209	0.0734905551553346	0.46290779651679	-0.510785625815492	0.609501175414851	0.00347937903133569	-0.182935159724103	0.293693013272191	-0.0734031776243289	0.980078967784732	0.158200119572041	0.0185008467647432	0.55805871954194	0.19917871410477	0.842122949502937	-0.0182337721620485	-0.0015757517828439	0.293320616308752	0.0206669604510158	0.895881382231807	0.990383799996776	0.0186570509285372	0.869173237387955	1.20062307111398	0.229897447457064	-0.0611022872767611	-0.149712330700005	0.209101386680085	-0.187140731463999	0.66072493027156	0.249483446514089	0.0972714475207702	0.132422448995176	-0.721851691328612	0.4703856648475	-0.121694015563556	0.0989461611243682	-0.031549801962484	-0.251609298290666	0.380701584476516	0.448049195516632	0.804532566467574	0.0415558333061949	-1.21247551616462	0.225330409269767	0.0998611773139881	0.38543801978536	-0.0197034017878308	-0.0641061050408716	0.472476818869925	0.00215813976772518	0.877187550531767	0.60908764189259	1.58782726276857	0.11232540484272	0.0714773922946203	-0.365987615728644	0.274869655874699	0.0729092024343187	0.607519837243552	0.00372342398144412	0.0279386137888321	0.560718175216929	0.187090093290977	0.851589995427103	-0.0436325638020806	-0.141346149959736	0.0230935003056092	-0.154946784224805	0.754068431372831	0.277223905521569	0.856264848299889	0.214140364093469	-1.23781322220752	0.215785324591353	0.0849423311832014	-0.297471179473342	-0.175360049549986	-0.0656078101825692	0.54140088801764	0.019899589000755	0.165747774539901	0.600709159898178	-1.83147733990508	0.0670293269036597	0.0793187159917264	-0.369934690487474	-0.259677197677383	0.0750277727062767	0.568588086770966	0.00334214528060782	0.0382499280836824	0.549354741892629	-1.95051771504835	0.0511144440308341	-0.0626304696558106	-0.201305733270996	-0.0180186404078497	-0.088409423755933	0.652774481600713	0.119780691360686	0.887617555046423	0.480248809349724	-1.43545816124766	0.151156582541862	0.212417784276382	-0.0344621337713668	-0.0652744292724653	0.00669021263818884	0.123054509850372	0.792035850990319	0.608335795060297	0.957482008051875	0.414727581944496	0.678341338552188	-0.171442876053444	-0.163323154002714	0.255353248498122	-0.217509633750236	0.215136038213999	0.208511172231012	0.0417042064878215	0.0793680288413535	-1.11332207111887	0.265570130588277	-0.101385867183178	0.185134071742518	-0.0846779054813743	-0.30204750064589	0.46570754293556	0.153173588186132	0.505878984884598	0.0137079309682939	-1.22875878117879	0.219162259967664	-0.0245116016121283	0.103968542192573	0.103725579479429	0.145507717100641	0.8603454393484	0.425227064209874	0.414698444524859	0.243719272283651	1.30838497881011	0.190742764918057	-0.0148986449984981	0.0636468699592908	-0.27148072239627	-0.0746777481621082	0.914847405362855	0.626039627707771	0.0300089205886449	0.551224506348304	-1.20452330878519	0.22838737854913	0.110640123390835	0.290203761571355	-0.10247935344713	-0.0924128656537996	0.425764080780376	0.0232842211298312	0.420357468475167	0.460512961128797	0.772486266299549	0.439826477937148	0.153647383161309	0.243091511767557	-0.021162457989415	0.0810412811319646	0.267319591985527	0.0590592814604215	0.868171552156154	0.517717185811337	1.75263586528552	0.0796645308757343	-0.0392395083334147	0.149711005963388	0.000685284678545028	-0.0412409342776723	0.778164546611895	0.249487683699609	0.99571200986779	0.742320988577173	0.275418329825938	0.782994863271392	0.00883996637399362	0.146445681843776	0.0033374762025455	0.0533365467071441	0.949414997994324	0.260081039597409	0.979118841042908	0.67059461917262	0.825070912075143	0.409331332739397	0.0904924530403788	0.0312415936654019	-0.236257039838757	-0.0132233478969399	0.515202444093667	0.811093929472322	0.0601752126639261	0.916075087433961	-0.553756337011545	0.579745613831927	-0.0117005781964021	-0.0878920303481203	0.0352083378081503	-0.135089782059611	0.933078453831445	0.500589398940357	0.782393761571405	0.279487144374357	-0.785627926789249	0.432085498567517	-0.0672365996929234	0.151951664948056	-0.0522962896814656	-0.0876688831168481	0.629044392356848	0.242390862443456	0.68150843019104	0.483948151037078	-0.212311922310731	0.831863694790157	0.0978523115571825	0.232737606510099	-0.113360513174989	0.180254301605378	0.481475435534602	0.0710732947967046	0.372451994200993	0.147531443551342	1.54522913118371	0.122290850388629	-0.0985570923150296	0.217062998536212	-0.0116401026506393	-0.109695385440695	0.478308134528618	0.0928904947792491	0.927263321427458	0.380599438021254	0.00422861672215252	0.996626062058854	-0.00513582348255463	0.131221482081506	-0.364713121962856	-0.133837579998598	0.970598563915291	0.313436582597162	0.0030466774111253	0.284009460718439	-1.55537229086973	0.119857429423259
Klk12	1	turquoise	-0.288671638215076	0.312017169053067	-0.156529266630236	0.212470105766226	0.0342636568103883	0.0143663824977547	0.216761983762663	0.0867583950393021	0.410048346984328	0.681770482321589	0.24465415510295	-0.113249384259021	-0.023742033085053	-0.159476175644311	0.118399403591561	0.443436520159987	0.870000139199207	0.263641483337695	-0.241254619322611	0.809357780687146	-0.186472796616628	-0.0137116005111892	-0.135299377602264	0.164572944224397	0.243066254381971	0.927115187762744	0.353969142190021	0.253420392526815	-0.526462125882086	0.598567160336279	0.116750463943393	-0.268109944124951	0.269666474406673	0.0546091188248523	0.400491906465762	0.0366986986826766	0.031169124740684	0.663203021361365	0.674639643122332	0.499904739895148	0.0880473480210459	-0.0246958956911633	-0.0324492631469463	-0.14083655615001	0.52666490600682	0.850155846389733	0.799074756347148	0.259348100969022	-0.471495839992253	0.637286689693328	-0.113468061676426	-0.0656860565141232	0.123336735201091	0.0206756282105506	0.413957298745884	0.614995997237392	0.331567887409888	0.869118851471387	-0.0927438159196347	0.9261070869261	0.234604981541345	-0.0689915015835436	-0.0741694643153448	0.231592025096869	0.0877160921437395	0.597274748472734	0.560253959868007	0.0613396586870883	1.24748584759174	0.212219406300141	0.0258211940962543	-0.133575223806469	0.0593057568403475	-0.1264394940501	0.852964529281597	0.304759112384033	0.641569713642755	0.311710123412479	-0.69768718747323	0.48537284260002	0.0811596838296184	-0.157726115701024	-0.0755635021816463	0.119685642919949	0.559618576926176	0.224743297990275	0.552884663513254	0.338466696723494	-0.134601393733424	0.892927039597497	-0.100124661041226	-0.170161811008218	-0.0447421568042863	0.202863174676013	0.471303264894795	0.189824957206802	0.725544472383207	0.102339849845186	-0.375557014188689	0.707246252811196	0.142968253245976	-0.0560336394608918	-0.175277418719499	0.164122276996244	0.302388537598186	0.667981282215965	0.165950440376737	0.187902505974256	0.268821061869366	0.788067384719762	-0.138403203588971	-0.136479636239597	0.21585260936908	0.00317095154355239	0.318246582251788	0.298431302013283	0.0893074605909832	0.979999897146924	-0.156219820995799	0.875859753650259	-0.0373439416381565	-0.17924852279033	-0.0328073751972181	0.181228401867109	0.788627603677753	0.170570341259965	0.798526424642934	0.148527096938037	-0.225622647659341	0.821494924720833	0.184291270028954	0.190533633723874	0.475936848379919	0.163347916352942	0.182194155874078	0.141334110190412	7.04191739442163e-05	0.190022894592189	4.11051838255737	3.94771849092763e-05	-0.165743681392303	-0.106704266930794	-0.416591068588029	-0.106512559977479	0.231006972902483	0.413079445068814	0.000616781211854063	0.394656032626568	-3.18850349405501	0.00143011281569108	0.168328601319079	0.107292208435741	0.438769633368301	0.0971748953384289	0.223711306788698	0.410495171958897	0.000287025353979058	0.437625945629622	3.26950656001054	0.00107735239178886	-0.152447925616227	-0.173877126325046	-0.435203352776464	-0.074720216946574	0.271117065770367	0.180192265936634	0.000325747717088008	0.550997483439187	-3.36387581706012	0.000768561170052353	0.0686804042369759	-0.0392596892658763	-0.419954856514515	0.00983446480947496	0.621680600453171	0.763871807422148	0.000551052697341708	0.937533020072891	-1.62584639349664	0.103982336223931	-0.15974889897688	-0.110881618513547	-0.333889227956709	-0.111205538819434	0.248553397139564	0.394922230212412	0.00701100957113595	0.374036426039456	-2.82215983167706	0.00477013972036557	-0.206251930068507	-0.154681600650064	-0.432497022001641	-0.0832746413269856	0.134572306625955	0.233932933614538	0.000358252102938092	0.506206377659671	-3.50991116492407	0.00044825642663748	-0.0734541312106386	0.127651118802477	0.445147901590142	-0.0233664874311289	0.59759701483244	0.326898686278185	0.000228089571463596	0.852265490495844	2.0185179032747	0.0435373515096952	-0.20020728095279	0.0874899091616246	-0.429831760804437	-0.0618738682636528	0.146631111562079	0.502558810286914	0.000393128328431111	0.621634795441476	-2.45248303487352	0.0141874069299165	0.161785952720016	0.219028056623423	0.37208049243797	0.102258317444169	0.242492372341043	0.0898982934285786	0.00246599199563677	0.413915545151108	3.39273413297821	0.000691987662638686	0.165679829239655	0.227853168707986	0.398422210573677	0.145812456020326	0.231189241545689	0.0773813993285931	0.00111137416234003	0.242722622737359	3.74160046973631	0.000182852048893106	-0.10418018108973	0.119084459905624	0.152834823388047	-0.0137000411716488	0.453438392996355	0.36066615572837	0.227941303792427	0.913061162333323	0.634197696922632	0.525951810408234	-0.156022943821837	-0.204208280997579	0.0697175917307365	0.060611322206055	0.259903818732201	0.114426142482074	0.584093711416959	0.628779577795959	-0.844973702610151	0.398125521846312	-0.109967950488618	0.219409423569608	-0.236783467508924	-0.0974564213794387	0.428598233249358	0.0893264422121493	0.059589496882865	0.436293209284113	-0.882837663538343	0.377323987739534	0.20684493541481	0.0958057842122359	0.462642129558899	0.0350003593934924	0.133430631735948	0.462656814811722	0.000118590734995983	0.780247219937777	3.23697843625742	0.00120802539718296	-0.155994378317718	0.00413745435072503	-0.189927457302985	-0.0406730868210773	0.259992161854902	0.974754236100583	0.132789429566596	0.745748366264599	-1.47090351614762	0.141317211638727	-0.137424082653483	-0.302971397291438	-0.254264686583212	-0.0998532959913808	0.321715484789875	0.0176248513886824	0.0426132802181396	0.42503936807575	-3.12416986883192	0.0017830748528685	-0.0753069898514753	-0.141546747907308	-0.228053041213071	-0.0696914435145849	0.588361542274957	0.276535719376033	0.0699196135865516	0.578186912058858	-2.01246744617217	0.044170684959009	-0.172230161073279	-0.01030257029309	-0.19425976141049	0.0164548170030086	0.213005134812068	0.937189283262825	0.124013933319112	0.895669118823552	-1.3756261496783	0.1689374064962	-0.0492912875812434	-0.261545997014135	-0.137458764914212	-0.0582190128433479	0.723372335156905	0.0417432653600164	0.278742736277399	0.642410800261027	-1.9840089339076	0.0472548439976416	-0.122528596496298	0.120568281734356	0.369541336756982	0.00363597761622271	0.377419067019456	0.354669626579474	0.00265388173636286	0.976884913146403	1.5629761387673	0.118058207331535	-0.215983716478894	-0.180656441319167	-0.092335545859241	-0.0152955701891788	0.116743549797461	0.163536412188075	0.468036248278475	0.902982440075454	-1.91847468030086	0.0550508496279158	0.159589869857564	0.193555218275131	0.0198994341635398	0.0930809640937607	0.249030860469797	0.135015096596602	0.875975270366795	0.457263112037051	1.7849901297482	0.0742629178843291	-0.195660709710544	-0.0669219419560391	-0.38879014507188	-0.0238146303687808	0.156216981064023	0.608343736879055	0.00149871766968352	0.849464862138983	-2.68300348187624	0.00729642306761549	0.0431694245994315	-0.185966975411945	-0.114957830000817	0.12452034613495	0.756598280132617	0.15130087381743	0.365708838533106	0.319170754701418	-0.520801175349298	0.602505284235572	0.11309584655817	-0.100926384151443	-0.0493514107449766	0.013469440944237	0.415500475877023	0.438970978598484	0.698559293295787	0.914518997901589	-0.119988081096272	0.90449258964941	-0.000592621555895171	-0.101976565684493	0.102541240841467	0.0710272024472378	0.996606638868255	0.434198581345914	0.420075402399411	0.570904982403119	0.294565928487712	0.768325492976078	0.109429419394564	0.0641953556223619	-0.187932753319574	0.135768035727348	0.430876563818864	0.623061012060119	0.136984184152143	0.277057703991292	0.440680454715633	0.659444348352067	-0.0574895834928922	-0.212776723675969	-0.02465706067029	-0.24888020443795	0.679667311733047	0.0996871498279612	0.846647220891972	0.0438932176920719	-2.15134308614732	0.0314491298291674	-0.153143374953645	0.0594302669769626	0.110157717961369	-0.0583195907004562	0.26891093058455	0.649134308723834	0.386197309563597	0.64183529840503	-0.126114023856286	0.899641666673134	-0.19845688923478	-0.0255121628846806	-0.262402585837584	0.0278879626566835	0.150268493841156	0.845263076862268	0.0361971793449547	0.824098082353945	-1.7694121371545	0.0768251216253992	0.123920350110134	-0.0579225753763236	-0.0677367891372352	0.0053281107362317	0.371982932277087	0.657473973686512	0.59484687724253	0.966132783006765	-0.0193719629473359	0.984544376537485	-0.187746025837113	0.115182558690444	-0.267650898749021	-0.012528254686989	0.173991988091936	0.376728231093367	0.0325018718210846	0.920471960997119	-1.37087579371686	0.170413678389985	-0.119300223534898	-0.292730578842099	-0.400551983665968	-0.112637007766951	0.390210676458555	0.0220560334118463	0.00103901157773473	0.367878907580702	-3.71329005049822	0.000204582189949703
Klk10	19	lightyellow	0.237415501693477	-0.21310768432415	-0.0810872634385933	-0.154911980639398	0.0838755315399512	0.0991489614050403	0.524148951680705	0.214244562011316	-0.903151170214406	0.366445669362214	-0.257825378198709	-0.0482815196069986	0.017952598633375	0.324857673848514	0.099254799471476	0.744517512671123	0.901518635292613	0.0200234217627739	0.24393990075885	0.807277366110112	-0.0528461240167078	0.145663922504016	-0.0970727466871477	-0.0556941822294988	0.742801892062745	0.32859159734164	0.506986511706562	0.700863582643032	-0.200023914199058	0.841461878220875	-0.262658041002114	0.225090075084885	0.113318218428982	-0.165108390036054	0.0550082600914241	0.0811419368299996	0.372631558910868	0.185227035197337	-0.308694872092738	0.757553644929718	-0.0996335407811084	0.0305394497749605	-0.0596630738415135	0.0591808500923989	0.473491966349288	0.815263920452327	0.639559438797664	0.636915838751356	-0.241276912168314	0.809340503795443	-0.0882013452124881	0.257343031605666	0.0964426370829608	-0.214614865672452	0.525939267372756	0.0452640061468267	0.448388521098551	0.0835494651018103	0.201092337740984	0.840626373217497	-0.127100528217998	0.293568208258256	-0.156629281484016	-0.128327131589182	0.359739389016587	0.0216612065365503	0.216464790103863	0.304482411803764	-0.437037335078212	0.662084271995717	-0.0155530230314232	-0.0587904793913178	-0.068642178105491	-0.275517505637855	0.91112207385525	0.652668081356676	0.58992085341108	0.0251508927719049	-1.68410103537101	0.0921621443125937	-0.151676047110558	0.247838857197679	0.0102107609941684	-0.308134943578409	0.27357971034353	0.0541292556021911	0.936175078964194	0.0118345176415023	-0.812777444525122	0.416345669731697	-0.207609734059728	0.303792715090536	0.0149400208766561	-0.258605004940736	0.131968976830258	0.017305011286439	0.906724532208392	0.0360304218240489	-0.554457687067156	0.579265655893774	-0.16411674498066	0.265204742733364	-0.0187644932247503	-0.228759491381214	0.235682088265712	0.03886523461577	0.882997686786233	0.064671254554653	-0.559057772278782	0.576122292780982	-0.16703679678921	0.352708965225126	0.0606976560952912	-0.219587946272389	0.227337037186438	0.00570910446113236	0.636526163407548	0.0788251089285733	0.146814191574062	0.883278682812326	-0.165244898938884	0.308376815216753	0.0121355332505225	-0.25641632235556	0.232433407045092	0.0165223060781389	0.924793490329543	0.0392275822847382	-0.380999842404105	0.703203365477404	-0.567604221573832	0.0734708715987737	0.0624443461629592	0.0576629857854721	7.60851686911243e-06	0.573628262957669	0.624001026969217	0.645596137323101	-1.56215568008752	0.118251318519523	0.591300782691887	-0.118871782390761	-0.0329584209642822	-0.0362672861801465	2.50157492526338e-06	0.361530692993874	0.795989476141271	0.772503001812629	1.71692089271562	0.0859936269406076	-0.567991196876302	0.004466604976269	0.0357685167437713	-0.0168461580181623	7.47670067395499e-06	0.972746570298258	0.779018619753239	0.893202194457393	-2.23332208472273	0.0255277121637073	0.544802696955725	-0.132854520998738	-0.0356059379254503	-0.130902035414348	2.05178549311373e-05	0.307399441465581	0.77999776003073	0.294799774991732	1.02270691447333	0.306446441162476	-0.474678700595488	-0.161009169713813	-0.125902931084519	-0.057654589156185	0.000287282457967603	0.215118617592977	0.321527575385601	0.645644288334531	-3.21379325846035	0.00130993954562205	0.600251210992318	-0.026012015825358	-0.00471088868563022	0.0223182970481844	1.60538831269184e-06	0.842269775058734	0.970529244846044	0.858823107903276	2.47141078247201	0.0134581127743523	0.483953491924246	-0.176243835356484	-0.0289802902784132	-0.0945809183615668	0.000209231067460865	0.174243572442552	0.82017445073706	0.450012863205717	0.72660997266653	0.46746491731044	0.504528319652892	0.0276876214051776	0.0974279490193	0.120899985707287	0.000100183989159201	0.832252059387369	0.443743855549892	0.33355269690754	2.97952250670558	0.0028869802040994	0.58281482374029	-0.183381060219807	-0.0660591009187533	0.025394986440033	3.76343492063968e-06	0.157171116935865	0.604022900702285	0.839603590967847	1.53267616585499	0.125355664513821	-0.472637795457742	0.0294945660877602	-0.0143281508895771	0.173226946005454	0.000307669505946051	0.821478839658337	0.910528641943162	0.164239249575322	-1.0944503706625	0.273757502575997	-0.554992707761517	0.0200284886703705	-0.0289079275029043	0.0731730816818042	1.32893665364275e-05	0.878235300210317	0.820616001231693	0.559296761010226	-1.99921132349437	0.0455854939023684	0.465820419620199	-0.0337657901210165	-0.121883376053845	0.0907694656116503	0.00038566386637609	0.796146745602975	0.337340931820284	0.468560399241138	1.5718885390802	0.115976402966279	-0.134998440984898	0.203657222259544	-0.031595511722737	-0.188593670746751	0.330412009351679	0.115428345865524	0.804254979104873	0.129389764482332	-0.584429379763029	0.558931465079123	0.535617114072942	-0.0707474686892285	0.110944164041829	0.188182049695961	2.99904781325158e-05	0.587953615036446	0.382794477723051	0.13024353360494	3.08431515447881	0.0020402134705876	-0.546357050574789	0.0545186343136754	0.0439247007992754	0.134127443238158	1.92201103289136e-05	0.676454758989806	0.730366345525731	0.282958345318621	-1.2884320632206	0.197595603500462	0.562548446906672	-0.0540322074418264	-0.156243104876018	0.0367952306330527	9.54086959828479e-06	0.679183911972158	0.217613893839518	0.769282358637961	1.61444768092138	0.106430356506364	0.626951186350929	0.185030569237496	0.294354989349192	0.16898115756606	3.93186750304628e-07	0.153407499473673	0.0182259323771896	0.174985807385505	5.25062183627201	1.51586600959015e-07	0.529240024206942	-0.0461485374261621	0.00793141373561325	0.065156573812259	3.87828261056527e-05	0.72396601888759	0.950402217434465	0.603221402723572	2.23885018085728	0.0251656659376744	0.561690641005301	-0.0392030052349741	-0.27948946928576	0.0292547410504669	9.91070564433878e-06	0.764202879035127	0.0253109076651272	0.815625124889876	1.12659377989572	0.259914270190169	0.222280548181656	0.165082140097766	0.272614191822192	0.172182958463227	0.106206044760571	0.203585302733123	0.0293026168114921	0.166835548732691	3.25170002188678	0.00114717025915084	0.310976309445979	-0.0208512020794287	0.0419411149920889	0.0257047866178015	0.0220908739675644	0.873273930165949	0.742109765894204	0.837673296092262	1.34760748754519	0.177784661063927	0.380723242124031	0.195927765823741	-0.00840500304903405	-0.109484859256612	0.00451017813454942	0.130204354748047	0.947444769292966	0.381519821563006	1.73502255088346	0.0827368109802611	-0.551706334486165	-0.131590182386508	-0.311536304270502	0.00246412819162269	1.5311360310912e-05	0.312066943654672	0.0122150050126161	0.984333582223957	-4.00559436217229	6.18617314465651e-05	0.587249353771911	0.0406704246683506	0.0755846485700815	-0.00485153750990775	3.04454204438532e-06	0.755645885808719	0.552773235531168	0.969160492872316	2.86320740788564	0.00419375944304702	0.00675361551712931	-0.00142782758332968	-0.166003358948177	-0.189193387140013	0.961343263205374	0.991286487050932	0.189868026850393	0.128153458988222	-1.40679522930132	0.159488117633584	-0.414417792931728	0.21974445577561	0.231636412306799	0.071296603697452	0.00183655642547198	0.0888264276184929	0.0655184574481512	0.569441516908256	0.482609588908692	0.629372969322244	-0.534574476932798	0.119732554403481	-0.087627810888126	-0.101637314869306	3.12891103191763e-05	0.358039445319814	0.491117749307956	0.416771606627213	-2.44259080579814	0.0145822606204959	-0.52359437025456	-0.0449678019018247	-0.246811503909974	0.0487929789872608	4.84877320179128e-05	0.730757440977717	0.0492860598935938	0.6972361171188	-3.06550525145632	0.00217302561432305	0.614916145766394	0.408249672739239	0.187128912437274	0.197083490215373	7.5334912245199e-07	0.00109024712851119	0.138702524496226	0.11271164936588	5.79363844195191	6.8877657153244e-09	0.552525382508677	-0.0239236507159325	0.237775278887676	0.079492592887934	1.47823960630295e-05	0.85478992771614	0.0584985223949695	0.525776078608437	3.42381840905231	0.000617478671244286	0.546137451849051	0.0419444458978705	-0.227382775183761	0.0309004496513628	1.93987344765594e-05	0.748240231528067	0.0707685394616414	0.805450963387365	1.58339373610771	0.113331749800038	-0.509774952986316	-0.0251245069172705	0.185490846573703	-0.0578312400011122	8.24005854829269e-05	0.847586003916097	0.142254215185407	0.644631578602693	-1.61711973252715	0.105852438222607	0.563095698037783	-0.165085175465986	-0.22515596431431	0.0299902173249029	9.31165457073233e-06	0.203576874445059	0.0736482598564948	0.811074376937883	0.876242321782346	0.380898313439468	0.595158955980955	0.373049311261209	0.0669585250879476	-0.060999035383662	2.0696147416107e-06	0.00306615854009422	0.599095829762257	0.626581844342716	3.9970927936132	6.41251687752427e-05
Klk8	2	blue	0.300313278018695	0.0771485214052409	-0.012229369728733	-0.0245381599627182	0.0273552943126223	0.554543453102745	0.923591845656991	0.844947156674559	1.26779282521638	0.204871945066182	-0.0912569935670399	0.168685462759112	0.256899166019798	0.129326764466148	0.565449316568442	0.251746796193441	0.0717083763284926	0.365736830912906	1.65368444192211	0.0981916454047217	-0.410644688708948	-0.263654100576074	-0.135989222884193	0.132666637465135	0.00765624287465458	0.0733443876925783	0.351497621286408	0.358390491988705	-2.27508682706318	0.0229007217289137	-0.259264452221523	-0.19956705711625	-0.0664940640304256	-0.416241009768114	0.0583407201848019	0.123078502159547	0.601637942695732	0.000508714297024987	-3.76822178603648	0.000164414594460146	-0.0528019190880789	-0.0321350947777662	0.0877307004566989	0.138923087172373	0.704540145555486	0.805795035547878	0.490606999744339	0.265941664140278	0.591578635801838	0.554132783552567	-0.278830066996952	-0.252120327230538	-0.154281831184695	-0.149845810233295	0.0411794988065661	0.0499750433281396	0.223515884141955	0.229794719669651	-3.23852794743671	0.00120148249044307	-0.242922526147317	-0.266360734980121	-0.221478737106431	-0.193801974018448	0.0767342812927037	0.0379908093342162	0.0786075442245371	0.118950196566606	-3.61378405223415	0.000301760421799355	-0.204004386091822	0.052242078673086	-0.214856931889728	-0.0562476276940823	0.138965962677293	0.68926273233362	0.0882032281015596	0.653732944888341	-1.62970266745012	0.103164353343585	-0.278231362965187	-0.274959422115036	-0.175530164372521	-0.249400018752686	0.0416347933768118	0.0319849448737351	0.165331111720071	0.043439845711175	-3.83161337182993	0.000127305687129183	-0.370369722773154	-0.229291118806219	-0.252421683484326	-0.133906198529934	0.00583788734863261	0.0754798404530698	0.0441896340788029	0.283760400207518	-3.85317049581858	0.000116598139581627	-0.301820191270841	-0.178404491192313	-0.147436927905785	-0.176515865048653	0.0265530016662837	0.16893873354355	0.244985620555539	0.15625435601656	-3.11405005206877	0.00184538182036873	-0.317954157662781	-0.397633529927355	-0.177189608187746	-0.162974248714064	0.0191311669738039	0.00165470787673918	0.164754836397794	0.194583840337068	-4.1419820964982	3.44317226542216e-05	-0.314084495540121	-0.337623002002281	-0.240807309607097	-0.221033514096971	0.0207279448129123	0.00833575279195895	0.0572818303927245	0.0768257720291982	-4.36131594610579	1.29282523124565e-05	-0.73232407977698	-0.270386651013498	-0.646809175224782	-0.496861958803165	3.1091509699858e-10	0.0350717637504812	7.73510766875339e-09	2.20046468722173e-05	-9.64269887868174	5.27816717676864e-22	0.761072358856883	0.251739668086415	0.689096597485755	0.506123390075922	2.39824341547198e-11	0.0503335091600516	3.07027477074987e-10	1.45486020616853e-05	10.150778943491	3.28729042003304e-24	-0.741944228756226	-0.153340453443151	-0.601024253794836	-0.483826288971341	1.36955011857248e-10	0.238062275585919	1.51178527504386e-07	3.86173531139461e-05	-8.8832460595089	6.49371105832946e-19	0.671514358885993	0.288849485209046	0.70112745893649	0.231927885046276	2.72754709745071e-08	0.023965959920708	1.10749446879166e-10	0.0609539975457577	8.44313133258295	3.08947651256211e-17	-0.540652114393868	0.174736559281628	0.576813264992717	-0.337558019408603	2.43903669952532e-05	0.178015326275303	6.08041304692015e-07	0.00557474491117752	-0.319659589264316	0.749226396724389	0.775541764589282	0.029146849441579	0.681614127252396	0.565341253683192	5.74370411802405e-12	0.82354948546983	5.64979474835424e-10	7.58626474517105e-07	9.67908698794039	3.70005410706934e-22	0.623417621359499	0.338565282536788	0.707219957660078	-0.00990400499384253	4.77254017870119e-07	0.00761013862907614	6.48119184527254e-11	0.937092203320977	7.41906575767662	1.17949345202453e-13	0.635366852321997	-0.122302939123559	-0.451670170152728	0.357880852296749	2.45411848173005e-07	0.347737677912847	0.000179468991246286	0.00317492425279917	1.81469767265786	0.06957038292098	0.745673631713862	0.209800969170132	0.589435702997652	0.312778705547299	9.8698100472498e-11	0.104628669226198	2.98509190583433e-07	0.0105584967537835	8.24960420022693	1.58919987619562e-16	-0.529607055985334	-0.216575263569108	-0.637481202417988	0.00438331670078683	3.8218526447674e-05	0.0936451022338752	1.47509743936713e-08	0.972135562091432	-5.92163452749524	3.18757395327953e-09	-0.666477739087506	-0.191505053064207	-0.718730602267399	-0.295921425708042	3.77173270256895e-08	0.139278896871973	2.26738636471265e-11	0.0158459994338752	-8.42813199633321	3.51226752050609e-17	0.623623308507309	-0.0608482080466508	-0.356521118729729	0.32651071630861	4.71932427573117e-07	0.641329978620729	0.00383250083643037	0.00745811267493725	2.28894382133014	0.0220826166998	-0.219726312145361	-0.391841851278134	-0.142415174635735	-0.25407273643352	0.110388533302348	0.00179028634223606	0.261607509250326	0.0395352516788253	-3.99883828257799	6.36541529884715e-05	0.652846530597242	0.379836706032497	0.398713795169943	0.346083072994715	8.79831456171593e-08	0.0025337362031424	0.00110120573028908	0.00442163039066625	7.45476446152733	9.00285193148587e-14	-0.702733989960933	-0.30406583834547	-0.610211444795953	0.0389232168996761	3.15322739319929e-09	0.0171997554917035	8.64562597830512e-08	0.756340787609476	-6.9889939458736	2.76864367292199e-12	0.75374316880946	0.0511465484110378	0.134178071549792	0.402772969461983	4.76341707077215e-11	0.695457554436947	0.290485461307714	0.000799843253210285	5.97497378749935	2.30127182223629e-09	0.66677901608991	-0.132668999103395	0.236583176452383	0.404194582910929	3.69995154819414e-08	0.308081490451543	0.0598117992711872	0.000763211017614407	5.05366319655375	4.33415639426062e-07	0.728856053740991	-0.00269002485385418	0.657961724198532	0.379655468652683	4.1428396966817e-10	0.983584566253028	3.47080818350304e-09	0.00166643756664811	8.03518263942078	9.34396121768502e-16	0.739359738762901	0.0257255697856525	-0.331614857265954	0.286124053479194	1.71300355575089e-10	0.843984849638867	0.00743210800821033	0.0198595672898357	3.34123062934057	0.00083407907797421	0.0482197334059905	-0.13794016975979	0.0729749919316678	0.113398276128931	0.729153659849721	0.28908222247515	0.566605000048619	0.364629537177954	0.384192418789006	0.700835836891617	0.384422920031354	-0.149814000638785	-0.324543117768036	0.247688933715905	0.00410470309190947	0.249158400204763	0.00888602490503314	0.0449469449152946	0.56751730583175	0.570362772294698	0.419361358793206	-0.269945645521889	0.120883736040255	0.156310002188221	0.00159705510701828	0.0353821339070043	0.3413480633175	0.210087084433609	1.65695767357364	0.0975280327880771	-0.713640268470346	-0.0200313645957777	-0.657344313506522	-0.412281675387752	1.38851412051983e-09	0.87821794872085	3.6314262497354e-09	0.00058223992730806	-8.15860654935847	3.38911672992369e-16	0.769776008822709	0.185003887467703	0.799857433448591	0.184795825170153	1.02779499441891e-11	0.15346784202831	2.24461707079971e-15	0.137429856688282	9.46711538127817	2.87678230486826e-21	-0.0974249911279277	-0.0372157619979677	-0.0401124508249639	-0.255270549399578	0.483401205364255	0.775835820316134	0.752988212824576	0.0385825922799817	-1.69756291014693	0.0895902880917799	-0.689160749557997	-0.137118479260844	-0.0988097467308682	-0.263325777758025	8.32561088034398e-09	0.291992148792567	0.437275586862054	0.0326587615186837	-5.05053250543431	4.40580127836175e-07	-0.724527657053558	-0.343368007592489	-0.283226745773194	-0.490254565195053	5.89170961363075e-10	0.00674426490390308	0.0233407671245916	2.93472625494243e-05	-7.97323737833936	1.54570874424772e-15	-0.607540030475981	0.113136090024598	-0.427516737762576	-0.276916727720603	1.10746654209609e-06	0.385321590398742	0.000425902863719302	0.0243910061694072	-5.04157938745445	4.61705239291585e-07	0.733120811196888	-0.00794329762530458	0.314258065732055	0.450058354721129	2.9089247842892e-10	0.951553043857547	0.0114408010143905	0.000149767816054524	6.56193062913787	5.31155268193459e-11	0.731534784411514	0.0598255078562182	0.335433389141386	0.335736128651276	3.32032604688369e-10	0.646955086107389	0.00673716045361993	0.00585302839494878	6.36137568521681	1.99954706741905e-10	0.707486103796068	0.120410317374439	-0.183559052656902	0.0739318569296275	2.21580300959069e-09	0.355305070168218	0.146529811541687	0.555219076936117	3.21058424123176	0.00132465435420264	-0.598861317051479	0.0641792279070913	0.540669665379342	-0.356857893580362	1.7213813655506e-06	0.623148510129435	3.98835002647938e-06	0.00326903639698673	-1.35678113892328	0.174850762178099	0.69791015306087	0.135217983165816	-0.154086613554757	0.154139606538327	4.47989071249765e-09	0.298795763949677	0.224109398607276	0.216566153298568	3.64488073820424	0.000267515827436737	0.730301876253274	-0.0146493255785308	0.679358576327384	0.370406297902686	3.6775672285507e-10	0.910780699659471	6.7663331759619e-10	0.00220312568889319	8.1097469928388	5.07252706331181e-16
Klk7	13	salmon	-0.139916760238528	-0.0212757020614643	-0.0657425423232251	0.21031926377251	0.312931234570543	0.870715870116565	0.605761231542274	0.0900732020723934	0.00528745520319041	0.995781240784884	0.337977736065475	0.239718959666548	0.162763108462936	-0.150826376958401	0.028588576451283	0.100783036743801	0.258750280708249	0.290753028712206	1.97850858666596	0.0478713608769511	-0.340710131194572	-0.140496938394209	0.0643769192772947	-0.141003675090934	0.0292702503139448	0.346220697670457	0.660327216535633	0.328708045773561	-1.85328924048586	0.0638409125193562	-0.0366974545177797	-0.0260461886777927	0.102530875883364	-0.286314729832463	0.792204635976894	0.84206521612388	0.420122635522086	0.0197738823643481	-1.00553003024179	0.314641696740267	0.302266862128534	0.255065280555947	0.000357983728665113	-0.119540723087446	0.0263190164914945	0.0472716969017408	0.997760002542561	0.339056149524988	1.64763655898871	0.0994272736166571	-0.189003842839277	-0.190653117391071	0.0048710628058276	-0.101369587344373	0.17107324510921	0.141080103211755	0.969527682349676	0.418006408239456	-1.8187418829791	0.0689508186597181	-0.201969163553125	-0.159838641007292	-0.0354979499018169	-0.139451058600682	0.143036291403114	0.218516399442478	0.780648312434125	0.264111193298147	-2.05881993829369	0.0395114909194564	-0.247255980805723	-0.119213052037589	0.0800559057124984	-0.0272451663760263	0.0714604303812043	0.360144040470645	0.529457030176758	0.828089910516093	-1.16354372656451	0.244608967861931	-0.166912341895151	-0.137575932199827	-0.127177049572279	-0.108547660286397	0.227688482039708	0.290369772233386	0.316615288895448	0.385633247065277	-2.07856794104078	0.0376570801768294	-0.16378381376031	-0.153639417180571	-0.160630302244486	-0.0805810537278902	0.236646742863282	0.237137463210738	0.204809606851248	0.520105532836	-2.1516226561865	0.0314270862308205	-0.200199409841569	-0.072845058735481	-0.0930658232621361	-0.0178815120585236	0.146647320343352	0.576905797831627	0.464509078884426	0.886680483103215	-1.45097232550854	0.146787566518349	0.0303014946559609	-0.163283025105928	-0.0187845246904764	-0.16684546510484	0.827811477189679	0.212557156751182	0.883822934842236	0.184051408066143	-1.25985280050283	0.207722468256143	-0.121501577179815	-0.155607091665004	-0.179163064023845	-0.10247908830854	0.381460878004463	0.235140812648411	0.160026264731623	0.416606053606662	-2.15306441157597	0.0313136167069531	-0.0517238604467166	-0.00553995780924319	0.187945176631335	-0.194331051830139	0.7103051400706	0.966200850663625	0.136957753603553	0.117926873008713	-0.246430879737499	0.80534870456212	0.0886227784933136	0.0114095728600564	-0.186868143264891	0.192575937032608	0.523956003326528	0.930456192300357	0.139263425861975	0.121347662206436	0.399791331817194	0.68931021571448	-0.129480798173819	-0.013028592669121	0.15858067180958	-0.294104411766735	0.350738272223362	0.920617729488504	0.210723410047507	0.0165327896652913	-1.10209223689182	0.270421574030875	0.0273011683046019	-0.0010408149947022	-0.203030476889026	0.0207871879982885	0.844638391253741	0.993648226611331	0.107607837938272	0.868418922869208	-0.632971246849982	0.526752419757271	-0.181135033123363	0.0105818774654888	-0.150037007097702	-0.24197046134808	0.189927690743888	0.935490029549063	0.236669804995913	0.0502990433138922	-2.20239006893352	0.0276377667842966	0.104642097858753	0.0349865649179886	-0.124527325068593	0.229235346603444	0.451427429980874	0.788943557448754	0.32688533833676	0.0641015889463677	0.9538084151259	0.340180628992274	-0.0615677105466656	0.0223474189327756	-0.191467655486288	-0.145351444764622	0.658299551257834	0.864263563987495	0.129617423564738	0.244231448640568	-1.48520691949004	0.137489019607834	0.151252585981408	0.0338593856526741	0.230127925410439	0.159844858699271	0.274937030621781	0.795593876941659	0.0673432481664735	0.199830201107494	2.24710144193773	0.024633544801551	0.0419085661935691	-0.0612115993747791	-0.193095674281887	0.152612042657473	0.763498358095088	0.639336035064988	0.126327300988883	0.221209606058647	-0.238819213903585	0.811245770728473	0.130863001594122	0.0393021575697878	0.209599927980083	0.0494368115861764	0.345575606190065	0.763623792457947	0.0964582965575539	0.693437808557708	1.6610926777437	0.0966948348414108	-0.0363913547304387	-0.0716718080667185	0.159685823537229	-0.0704638490133639	0.793899782443312	0.583073459857441	0.207519917573588	0.573970918896795	-0.055215011209491	0.955967169963534	0.235655756917363	0.0404649554860981	0.126701571814865	0.121723489111101	0.0862644112792033	0.756842311852135	0.318442816152757	0.330245987982109	2.01227675782041	0.0441907710652207	-0.229434269067669	-0.151879728956705	0.107317409739148	-0.224950180615133	0.0951401653645444	0.242616532646513	0.398636109568386	0.0693799399427518	-1.92139603318405	0.0546817982685502	0.188180464284768	0.0446999666687333	-0.0521288691591938	0.329567895014217	0.172979827158675	0.732300878351519	0.682473650289867	0.00688804487191088	2.02242169696853	0.0431328054495786	0.00433909395316195	0.0561336324022548	0.236424608755626	0.00860185712688717	0.97515809906126	0.667423451567358	0.0599882685194506	0.945349527731984	1.21461885093796	0.224511495693421	0.177238028962424	0.039679661455882	-0.0595943991449998	0.15271151305608	0.199796568975128	0.761420210489384	0.639945604628174	0.220905134387495	1.17909433839262	0.238360612786681	0.0617185638230107	0.0487439846238336	-0.0459792260501718	0.270441384655824	0.657514182863046	0.70911222906798	0.71826765139272	0.0280777111624498	1.33837772937932	0.180773334953803	0.0735896177685108	0.0947566499367916	-0.0792191222837477	0.0998542784331789	0.596919526518996	0.467593949412479	0.53378320070418	0.425034789515906	0.719038309395216	0.472117315839667	0.137710197314723	0.0017929996070039	-0.182132201011137	0.103588918447097	0.320699347563876	0.989058097130948	0.149748887695036	0.407834175087045	0.19728403064906	0.843605275461738	-0.036522400274228	0.104914513085666	-0.0128795904055515	0.178036598976266	0.793173950646379	0.421003796963791	0.919542438795509	0.152661047965711	0.941785377399995	0.346302533097404	0.218976419453638	0.0559922806594321	0.133506990705806	0.047688132138547	0.111640133500344	0.668212062843143	0.292926910066231	0.703771443872727	1.73746538422709	0.0823050589403201	-0.0817906988333921	-0.161366819025586	0.0217181814968568	-0.0162727470351477	0.556559575712009	0.214087880605069	0.86474187951203	0.896817183575974	-0.900345395057561	0.367936470202836	-0.130748722677176	-0.0402333353891097	-0.0950004394626756	-0.295527377024181	0.346000657166139	0.758191692986017	0.455235201791225	0.0159928237857506	-2.22233372107919	0.026260760868062	0.0481056551582474	-0.0674289856823247	-0.167253304839448	0.140866451264209	0.729770030933829	0.605623597104996	0.186507443414837	0.259245971322339	-0.183262346916801	0.854592176826339	-0.189985641531671	-0.135341052449847	0.175716497728241	-0.0653003933321704	0.168819856213879	0.298352089689443	0.164875607833125	0.602420191640814	-0.778946344633779	0.436011322127182	-0.145545318702189	-0.0143789916751842	0.0590958173004545	-0.0686001598661171	0.293665786200206	0.912420604542687	0.642752036822038	0.584167540833584	-0.625652213401092	0.53154308339925	-0.273742832075309	-0.103373078063927	0.148254322320685	-0.302053192520286	0.0451815484103551	0.427897816607302	0.242350081124254	0.0137060663195256	-2.07035205369757	0.0384193883018324	-0.0652741091912229	-0.096022399673053	-0.132807659599858	-0.0816113620198828	0.639111215751231	0.461640981675139	0.295485392801166	0.514766456285171	-1.45874942563918	0.144634087004316	0.10940068554931	-0.0658562979256672	-0.0401455862384126	0.188758689892807	0.43099831768769	0.614077807883838	0.752790661726804	0.129048681999794	0.748802733678492	0.453976111837933	0.0842871399214365	-0.00697339112871229	0.140474266601567	0.160435717522864	0.544535668871528	0.957462755497372	0.26823096938022	0.198151193776499	1.48190687624049	0.138365075165558	0.0775587587615355	-0.110472557173493	-0.188568491809231	0.0946978337550475	0.577224756238836	0.39667919150861	0.135636574053327	0.449450420784212	-0.517268965124646	0.604968415387203	-0.203221888953247	-0.0656832896627984	0.0687217116810737	-0.226474587554152	0.140520540442648	0.615010924983748	0.589489006181306	0.0674636634352765	-1.64659314829158	0.0996416997253169	0.0503807193573153	-0.0903104646260124	-0.186878296209839	0.0964365801108402	0.71751022714467	0.488829593150949	0.139241555564591	0.441131951250599	-0.523528006565148	0.600606866629569	0.0628202934951196	-0.118884406924116	-0.169180078679456	0.179629065278729	0.65178955838692	0.361479338767396	0.181411476030822	0.148964429800452	-0.178084516774857	0.858656601491707
Klk6	15	midnightblue	0.221402933482388	0.228155508557791	-0.0935337491571503	0.0394446308659018	0.107629130625077	0.0769784576411382	0.46225664943906	0.753179753847524	1.49220455423257	0.135645528820346	-0.00119283417018354	-0.0655599095044598	0.305869645553894	0.144316671905728	0.994018196299243	0.657970955809823	0.0307581735504343	0.312314087333337	1.37683862612715	0.168562145749696	-0.197133280328014	-0.301256696937059	-0.167129036079114	-0.370565932340291	0.216682067593643	0.0396118219549521	0.251052431196703	0.00807149407469536	-3.59263137129394	0.000327355525281156	-0.354389417794909	-0.130027245199054	-0.196358529131533	-0.346828909784493	0.0085581374248358	0.317899324583393	0.119924766079784	0.00433158539625783	-4.06849034784622	4.73187208518207e-05	-0.111020440392319	-0.00447112772055777	0.10482389476484	0.0832977030614873	0.424165226262816	0.972718984803991	0.409747704280015	0.506088206346673	0.32905977975508	0.742110503928407	-0.397718017606834	-0.0760203958808471	-0.102707215396482	-0.394227181937301	0.0028999581868112	0.560365465166381	0.419319470930648	0.00105566118956096	-3.88320044828833	0.00010309051410338	-0.516963881020772	-0.184882210675983	-0.184212805641126	-0.339966355790679	6.27147779731858e-05	0.153743244945509	0.145072270773487	0.00522480354701045	-4.93120407296601	8.17243015013554e-07	-0.0900113624746641	-0.0592966106716269	-0.0981819608600162	-0.00287764793331207	0.517447777515004	0.649871907473055	0.440207699573321	0.981704926747222	-0.952724453244722	0.340729700240913	-0.568281941541398	-0.0571982312875376	-0.289702288895631	-0.30778975356938	7.3790610798234e-06	0.661495524287312	0.0202342760152296	0.0119344869295809	-4.99201340839061	5.97531058652085e-07	-0.478309353624409	-0.166748376088995	-0.209557595297966	-0.177446740196139	0.000254026142403772	0.198995825642299	0.0965271369276283	0.154047452934668	-4.07899541237367	4.52307293802595e-05	-0.502050944706979	-0.206909748185917	-0.217897093869593	-0.24115557266605	0.000109747260481432	0.109609270029469	0.0836892221438602	0.0511025147595109	-4.65255896095769	3.27840954557246e-06	-0.426828924790449	-0.193361708153851	-0.161002314189216	-0.229433710361162	0.00128797736468411	0.138799577782125	0.207464360218414	0.0659930376777908	-3.95115564151793	7.77747214212741e-05	-0.500951438557023	-0.141897657632945	-0.274234741919301	-0.280575546487632	0.00011425354719594	0.279476175147407	0.0296326324818263	0.0235825187778615	-4.77235866045587	1.82080881998502e-06	-0.534744037560801	-0.299982831591742	-0.446524570307134	-0.519351918005641	3.10744480868724e-05	0.0188316194498862	0.00021692182602583	7.88698970014756e-06	-7.53327994471359	4.94813691686768e-14	0.547909582318558	0.244073825907833	0.446143948816949	0.566817410996566	1.79999753705345e-05	0.0580104427959797	0.000219958306408084	6.9953682667366e-07	7.63606643571799	2.23958789993094e-14	-0.579305768670502	-0.169620458839024	-0.494522465924564	-0.544920856495626	4.4409789960086e-06	0.191258795941203	3.27489270407156e-05	2.23968484784302e-06	-7.62105532633127	2.51610063489365e-14	0.449910019002472	0.335120983050728	0.376842937513983	0.346939545247255	0.000641841767073101	0.00828944661401522	0.00214532572518406	0.00431836751832015	6.09434583208584	1.09885873616944e-09	-0.47343298474224	0.26086956269108	0.237581534947997	-0.387171009083718	0.000299574826500164	0.0422941469992982	0.0587103556292951	0.00132024543443364	-1.50970597780547	0.131118465271873	0.579373212743762	-0.26942719548157	0.373908852736794	0.544844493126832	4.42695154382553e-06	0.0357499244645823	0.00233814681293274	2.24847110610814e-06	5.31535861627558	1.06447474007196e-07	0.361118132694372	0.393338182340194	0.360860301636311	-0.0399518930922005	0.00730171867441338	0.00171288000224368	0.003396372508762	0.750108385282438	4.28800836652412	1.80282304474527e-05	0.519045165395072	-0.264843685016635	-0.33286211815247	0.383598773905122	5.78822433899838e-05	0.0391417385426314	0.00719851778278781	0.00147577640430798	1.2860353153917	0.198430736961172	0.520051422848627	0.568740396169906	0.505312866513224	0.365577905194653	5.56707267604532e-05	1.73575355372404e-06	2.05654268176189e-05	0.0025407076287275	8.28182327377625	1.21303520907959e-16	-0.340796233918663	-0.301264710386702	-0.331318085448395	-0.00764429454582767	0.0116782733565046	0.018305645782448	0.00748865518732121	0.951425438839322	-3.86013859336055	0.00011332273271972	-0.550734717145107	-0.211208901400241	-0.373925534388585	-0.29721707431861	1.59615451594912e-05	0.102267557525523	0.00233700815330773	0.0153713643457646	-5.82998086291118	5.54337327661379e-09	0.502026522955894	-0.0963258323772719	0.0122238439770451	0.402480147594372	0.000109845559252312	0.460220056159651	0.923626267041505	0.000807583688773828	3.37375765404195	0.00074149617064879	-0.391583216759526	-0.0769309986519758	-0.393596395856423	-0.445333864980967	0.00341018032289736	0.555663794405737	0.00129242716269296	0.000179053067938345	-5.34099103490487	9.24398284076735e-08	0.771579416989849	0.856629515872717	0.728154090067942	0.794323918631172	8.58324547344542e-12	1.32523172055888e-18	9.22591052390252e-12	1.73817948923629e-15	16.5839446923981	9.10510333387656e-62	-0.360822033098839	-0.551655030020444	-0.369045839046966	-0.126404267491558	0.00735342414790733	4.06455556768765e-06	0.00269200091963582	0.31184604594782	-5.77955992621774	7.48962737224092e-09	0.536869971936442	-0.0546557284499201	0.341901510129977	0.476741546456728	2.84958149541699e-05	0.675686322348872	0.00568936834760326	5.1932524721808e-05	5.42987238028671	5.63943648135792e-08	0.622039948292314	-0.461489296036641	0.30773684824698	0.453555205816574	5.14371014214812e-07	0.000181533988858592	0.0133712572436557	0.000131001645296193	3.91760180270508	8.94342802667847e-05	0.642649691643907	-0.370004475034985	0.214032500061374	0.130368594116081	1.61327367641726e-07	0.00333572801770535	0.0894597673237151	0.296788986990758	2.63841432079983	0.00832947456539695	0.519067234671908	-0.110136786022531	0.326287053000089	0.257278527195964	5.78328866664805e-05	0.398124792271966	0.0085061917665504	0.0370283397688583	4.03480645153703	5.46473249180841e-05	0.183583250299187	-0.330595946895499	0.163724549659435	0.116357272253036	0.183908924505979	0.00926184534963779	0.196106372532801	0.352166562799837	0.468268099037966	0.639592878452236	0.220152111802456	-0.169220466107723	-0.207657938160615	0.185708104383515	0.109682662171703	0.192323202996629	0.099655964774546	0.13546506411883	0.0727019332449048	0.942043310115614	0.174269915561258	0.147973833081379	-0.180591465147366	0.0850902255541786	0.207553174299198	0.255086253886269	0.153283675197264	0.496946626000841	0.829638582107698	0.406743155991379	-0.559961938167468	0.109792378224483	0.0292677242654267	-0.536714897986313	1.06967188326e-05	0.399610784554658	0.818421107349162	3.39267376239519e-06	-4.14099941491844	3.45795842802415e-05	0.507032927567044	-0.0472863350231284	0.412394278923419	0.336021234117422	9.12971221985238e-05	0.717441532273491	0.000708730368664562	0.00580868922659076	4.95752940374383	7.13952398071354e-07	0.166710470961455	0.157536354342269	-0.176078235664124	0.0957092107222871	0.228259338944723	0.225308624979723	0.163993948993679	0.444601289772876	0.900348452031992	0.367934843879192	-0.375274611245319	0.116814134585349	0.0823708262709285	-0.203845018667918	0.00517142101035493	0.369960292323018	0.517580228060763	0.100654074334318	-1.4738066702503	0.140533651869502	-0.665461496166423	-0.0771563093739689	-0.472985056129704	-0.639896198104497	4.02363967346597e-08	0.554503361483291	7.92055951815335e-05	7.27478249264902e-09	-8.24581205113927	1.64042338237351e-16	-0.522589188457893	0.047895490214271	0.27223117899963	-0.243979485018097	5.04337286656052e-05	0.713956648891754	0.0295397079505708	0.0483622499757968	-1.80326410092594	0.0713467476998765	0.672789746124952	0.102131248741979	0.0222673511109712	0.350408141148563	2.51012415787518e-08	0.433498123317583	0.861355094403631	0.00392166161562357	4.88642183036722	1.02685069738711e-06	0.530640041868229	-0.0488196281427725	-0.135763528188771	0.365807099510069	3.66706844708813e-05	0.708680900226793	0.284770634673458	0.00252369490187502	2.93983781213917	0.00328384088333532	0.482192867617627	0.0439281467306623	0.405588135933887	0.199497381047394	0.000222363995414391	0.736754481807477	0.000884520934426064	0.108285612024973	4.56775718780809	4.92970619315729e-06	-0.487389629628503	0.167346313806458	-0.218796436906584	-0.440001150847967	0.00018561533993625	0.197366969765784	0.0823894619043752	0.000218364721723521	-4.03610584063025	5.43457069069825e-05	0.49263779173785	0.500147525804775	0.412643758239939	0.184188943154268	0.000154207018058346	4.0560570368754e-05	0.000702935231778042	0.138748743452369	6.52852829548302	6.64190658833653e-11	0.521236813043926	0.103148112354908	0.286958938371823	0.485011161499165	5.3165276373408e-05	0.42890929478088	0.0215044768198834	3.6727180572546e-05	5.76216359860031	8.30424445060059e-09
Klk1	0	grey	-0.05476483615553	-0.113342000002886	-0.104974299622885	-0.0529778974136846	0.694085705646084	0.384451707904169	0.409072422446717	0.672683468102899	-1.26175450486971	0.207037137478244	0.171799673250574	0.0490664125682667	0.109906148558629	-0.208560059749384	0.276638326595292	0.740507867316891	0.447372056193843	0.141914817253693	0.356687138792389	0.721326034822556	0.0958524987888477	0.17060932994181	-0.295644767976067	-0.211480486894192	0.55107492319397	0.251558029075749	0.0391656020685033	0.140400084404744	-0.910298448251768	0.362665136686852	-0.0248515637709873	-0.00772691766609258	0.125727514335494	0.32407276965667	0.858428235572339	0.952871249156191	0.322207665619373	0.00794190210512297	1.72308903343807	0.0848724256780966	0.228752713919463	-0.0739708501418792	0.472685096269149	-0.181613581610675	0.0961541267743545	0.571015948665294	8.01528539637078e-05	0.144451623387608	1.84216122478483	0.0654515703743195	-0.0560511971326255	0.209181998277445	-0.080426103129684	0.196236461036674	0.687264964193173	0.105679937995565	0.527548675199209	0.114297303631636	1.09104439459729	0.275253348489161	-0.0204830476353823	-0.0626791895927589	-0.0260892471023863	0.213605653679841	0.883122209383027	0.631309230467754	0.837857166151465	0.0850475295837159	0.450145639634594	0.652605429987184	-0.0222826320309439	0.0624360727972556	0.0766195179913598	0.129250297051073	0.872934938424576	0.632636036427131	0.547333304737822	0.300987518634129	0.981901191112377	0.326148528915135	-0.0638551251350341	-0.115965993809629	0.000763529326674425	0.222910863260185	0.64643061563981	0.373469228371155	0.995222419806724	0.0720114652161632	0.231939168683898	0.816585261712264	-0.0474143116027254	0.0554898704961067	-0.14156728085141	0.173544720631609	0.733509012597678	0.671017928417529	0.264487302298938	0.16345490446571	0.182405938229952	0.855264165950484	-0.0966417864796084	-0.0712216127571631	-0.0818297883437913	0.252314764657356	0.486941319778383	0.585448018436393	0.520343951973078	0.0409686541849524	0.0851139820863587	0.932170774547461	-0.0302929310653134	0.400627841696782	-0.0819491380671302	0.266661470545437	0.827859399641357	0.00151408642309629	0.523147498232957	0.0317754309615428	2.27054884759291	0.0231743030471918	-0.0406695803190501	0.180929533503522	-0.148702794315976	0.178365380971528	0.770296554293756	0.166529830685147	0.244773967454372	0.155156046241311	0.680389038033148	0.496258160129468	0.0708126443159477	0.0873486554938643	0.288981183344516	-0.226648639650765	0.610872696351611	0.503251554178433	0.0205618065781931	0.0672476002206399	0.84053611130487	0.400607863235744	-0.116785457286197	-0.104353824474319	-0.298093167729104	0.297278008846115	0.400349744521857	0.423504077483263	0.0167380944522731	0.0153493462755995	-0.809460021728847	0.418250589528298	0.110903558825904	0.0410815111819432	0.322052358222682	-0.173357893332112	0.424656233782936	0.75325388679016	0.00945411333791985	0.16391570506743	1.17358384644544	0.240561754540012	-0.0572330355226373	-0.0732716851852678	-0.241520890559513	0.565225408538685	0.681020129646937	0.574670517607552	0.0545234940359243	7.63456939675947e-07	1.10338909970588	0.26985822827057	0.169394663454115	-0.067144698011036	-0.144109034512882	-0.105110601016991	0.220749561443193	0.607148063176568	0.255917977530985	0.400943614593468	-0.634893185281542	0.525498081931437	-0.112114776279311	-0.0905225197164271	-0.306139055251619	0.107359687333448	0.419583693567116	0.487805423787595	0.0138849853469127	0.390885178831829	-1.56864868140082	0.116729822495192	-0.0104525129906932	-0.123190888290149	-0.252555773898679	0.0976394039764837	0.940203006680338	0.344222017030658	0.0440733474598636	0.435428200883135	-1.13772303955471	0.255236149746424	-0.199505591425148	0.0199732085302446	0.106393503827113	-0.0564417558063212	0.148081316592338	0.878568836189371	0.402732412075973	0.652614505795097	-0.457931426841707	0.647001707728043	-0.132542636708144	0.0559900268169058	-0.298222091835048	-0.0536401341216728	0.339365655175435	0.668224640081764	0.0166886941720711	0.668828402091283	-1.69111785803934	0.0908142951345916	-0.0319922173945196	0.0660248111739272	0.178875192534646	-0.224441660074166	0.818362480335735	0.613169519495674	0.157293649613655	0.0700288034892768	-0.0628696111372311	0.949870333756064	-0.00244141513480511	0.130915700483644	0.264169529612582	-0.34311444616538	0.986021068755323	0.314575412225418	0.0349159190231139	0.00479666182469133	0.131713807511189	0.895210663857677	-0.195831999640738	0.0166617390400253	-0.118117802347099	0.111093336551398	0.155847673370173	0.898585048344725	0.352589621950065	0.374521684570084	-0.67232154869959	0.50137901431076	-0.0428911317527423	0.0279683760874097	-0.129460084332205	0.218801198671803	0.758119646138606	0.830576097573816	0.30793402298922	0.0775568099925501	0.329726960838767	0.741606280170586	-0.0831919332052506	-0.0276165961464738	-0.0652855070957377	0.113181227420784	0.549795186305737	0.83267616193852	0.608274813498271	0.365554190557957	-0.209460542004268	0.834088735066747	0.112609719461675	0.00965826355325319	0.296502258335179	-0.0784351014608606	0.417520883144437	0.941110178290768	0.017358070285745	0.531314683850872	1.33392248169789	0.182229262811448	-0.168717451721857	-0.0317240303750392	-0.310099908906993	0.182301151873435	0.222627818917866	0.808231782762057	0.01264154564515	0.142912187653625	-1.26104750408981	0.207291732512447	-0.051736476747197	0.0467706705651269	-0.0371306076015315	0.215658502871471	0.710237579614324	0.720396057702452	0.77082892384377	0.0820223221029323	0.723194868919517	0.469560170770305	-0.0236710824995995	-0.148547135425255	-0.161860038587186	0.041122219837113	0.865088924172889	0.253229281794161	0.201318474072896	0.743037107891748	-1.1384381495081	0.254937571734354	-0.1845996616403	-0.0675718998055292	-0.0737105231947708	-0.0153498736911335	0.181450865628169	0.604857864828008	0.5626901767517	0.902639672157742	-1.28534346304771	0.198672288440358	0.079145373891224	0.0818128132090632	0.0302438219695142	0.152047771401079	0.569436062955721	0.530782778817506	0.81247358359567	0.222942357483419	1.3329231104584	0.182557037623476	-0.0896814554440402	-0.0184317678697855	-0.146298976479821	0.105794736422522	0.518990348045303	0.887877460587046	0.248687302721564	0.397868060767513	-0.550392834817444	0.582049962115716	-0.150507819885877	0.0307903552799047	-0.245104120874633	0.245839853585634	0.277335040770851	0.813773215596419	0.0509292750692963	0.0466237145153083	-0.409634782031895	0.682073878105052	0.087211862978075	0.0599206385822009	0.150418642021616	-0.254300792944823	0.530610363002065	0.64643100715538	0.235465811239079	0.0393523837217863	0.102357556293981	0.918472871837754	-0.168781800619337	-0.0252510285756334	-0.306807166967633	0.0540124343376392	0.22244887024397	0.846827713125129	0.0136681400766543	0.666664867245247	-1.74326682590792	0.0812870172656718	0.439416775846438	0.159318631217088	0.0479292476599611	0.985394754920906	0.000886286784178078	0.220037858649289	0.706847700821627	6.29115166068107e-51	12.330404565106	6.21339805384442e-35	0.202663270422355	0.134305698293101	0.133767395553467	0.0630396305886581	0.141638258402274	0.302097995071679	0.291977944538378	0.615068472863506	2.04222856056296	0.0411288646841295	0.0815005938990925	0.0372842489025396	-0.0248557922630184	-0.0412063037159619	0.557964947935414	0.775434078424281	0.845426365858737	0.742529867521549	0.174970974780736	0.86110244049941	0.0212496136819335	0.083966419993327	0.00801679639148963	-0.294788950661553	0.87878036153405	0.519984497197163	0.94986897345095	0.016271110795835	-0.783780555488024	0.433168885226412	-0.110014804594648	0.123698704517475	0.171359220988323	-0.128368407867016	0.428400332678997	0.342221389584133	0.17577040174956	0.304325589792915	0.244285315710184	0.807009855397758	-0.173259084596494	0.0255173855554022	-0.198221077697174	-0.119790387150033	0.210242562202368	0.845231790273243	0.116382839163677	0.338041055956293	-1.80537730389272	0.071015660250601	-0.223457174614798	0.0744995501867467	-0.142408513202566	-0.0515705947651447	0.104320879487123	0.56825958644478	0.261630051466673	0.680903616121743	-1.30382638741687	0.192292783472804	0.175313668359636	0.00672212354480287	-0.0599515106531068	-0.187382908932885	0.204801714655054	0.958994131762827	0.637938566255075	0.131913259358888	-0.330288960490683	0.741181633593728	-0.174709108867664	0.107017278433618	-0.120683449742725	-0.0925250910734857	0.206392251964078	0.411702448807606	0.342154485535125	0.45996618031845	-1.07248439237333	0.283502520524537	-0.0894475917389747	0.117061808308358	-0.158987510353719	0.509488345887199	0.520085236465144	0.368939391802541	0.209540076914747	1.24804123352957e-05	1.74514708008641	0.0809592701740756
1700028J19Rik	4	yellow	-0.105076121464503	0.364045666576917	-0.136921379722801	-0.0739754096446744	0.449542372462895	0.00392477576879992	0.280644323807577	0.554985454222886	0.24616777003218	0.805552363768842	0.0771676524743463	-0.256666268769802	0.07663882955184	0.0829006332627253	0.627153998154589	0.0782392092683322	0.596811855211549	0.563028635367021	-0.088966217878329	0.929108757853663	0.0736059699128466	-0.240868773575922	-0.384445176572247	0.117087462809929	0.647416568886936	0.102898721783358	0.00638493352245563	0.418064624996775	-1.57554696743649	0.115130246229365	0.0734388333975338	-0.287254863525897	-0.130411443730426	-0.233339090853585	0.597673531477072	0.0247902331975325	0.304362268741726	0.0593549156307121	-2.33714228306839	0.0194317870675498	-0.186792099688958	-0.111948205004253	0.221622657146581	0.0794969354889844	0.176229512983324	0.390362743194328	0.078408586405457	0.525753393832634	0.0926664181294808	0.926168576630764	0.0933819391524594	-0.105247113360824	-0.204798116435523	-0.0123953770758984	0.501820824368942	0.419524629194473	0.104514368970275	0.921312764481413	-0.935474537284242	0.349543799633352	-0.0960384383556815	-0.116428914161047	-0.13240505645143	0.0115341230381451	0.489677718745456	0.371551548957316	0.296964906052122	0.926764523428871	-1.27475219741315	0.202396965201807	-0.0935352978465977	-0.0967279261816654	-0.0439214333274699	-0.136682280292083	0.501115624972159	0.458340795598302	0.73038564016537	0.273805261110636	-1.43409345408783	0.151545595661663	-0.126262106131925	-0.165847867141191	-0.129838088010291	0.0236764881172963	0.362943168200205	0.201466949952037	0.30651163142345	0.850327973466647	-1.51992736802594	0.128529231186829	-0.144825912626007	-0.0867239367853429	-0.231795522383086	0.0244935755426823	0.296084144659623	0.506321216367456	0.0653283260215578	0.845225398636582	-1.69126113595105	0.0907869391895475	-0.167894543027141	-0.193676348080297	-0.19224512736186	0.0346547542774423	0.224925079219295	0.134766288646038	0.128038196855961	0.782363502052062	-1.99221409765586	0.0463475720921278	0.0679716233256776	-0.0604561095932857	-0.217528635255084	0.131122490818451	0.625291038473351	0.646334599950719	0.0867900188382729	0.297813074682147	-0.324916686807988	0.745244127275265	-0.0633288000099428	-0.0275683741859078	-0.215800927148727	0.085062946593781	0.649154021038601	0.834376971493712	0.0893859906453005	0.500492327521223	-0.851433893468057	0.394528370714434	-0.439795312202164	-0.346005417343636	-0.170963824582531	-0.443315152457022	0.000876185169686693	0.006306487584275	0.176784356648954	0.000193099086028059	-5.67295299107699	1.40356754905071e-08	0.428028453875236	0.381047194598628	0.187835324390954	0.485497594478225	0.001243669552695	0.00244796220670823	0.137191596937745	3.59763165061033e-05	6.05963422629802	1.36431437137881e-09	-0.376409582316293	-0.403082222274074	-0.0933706511939602	-0.452311177654189	0.00502706836546721	0.00127802283115123	0.463041069420292	0.000137414654384214	-5.38757986666384	7.14127449849095e-08	0.474182290043928	0.202183382199937	0.229863185831029	0.28742947247254	0.000292124852882263	0.118141844617189	0.0676676677566686	0.019279227686397	4.75032090760072	2.03094092995856e-06	-0.254537330283918	-0.128490875852641	0.317338435580609	-0.33064974457031	0.0632520245183364	0.323699939166977	0.0106161802195992	0.00669567179429563	-1.51479435738644	0.129824489881785	0.408364820657086	0.231087984335497	0.0992990430302939	0.45735003530585	0.00217308777689213	0.0731560866299428	0.434997924397676	0.000113100876490963	4.83542638725872	1.32860535501607e-06	0.475227836334331	0.179348588373535	0.23597588325435	-0.0239018597709764	0.00028201084292718	0.166658224536739	0.0604899364083023	0.848919944414748	3.41094459103735	0.00064738245877474	0.256680324694033	0.134929722367087	-0.27889675744211	0.313887820232519	0.060985946891301	0.29983664515625	0.0256359060580641	0.0102720340078668	1.63954465128794	0.101099879406559	0.432614234375691	0.395886576055497	0.171005129404448	0.49544847066765	0.00108660156222797	0.00158792720677624	0.176678236080598	2.34144455105713e-05	6.13099608698155	8.73305537023107e-10	-0.532048314284333	-0.0215363901532596	-0.23240711929636	0.0921866742154914	3.46534517845899e-05	0.869145600616549	0.0646016156148617	0.461616080999208	-2.78302951055616	0.00538539075069538	-0.470510989821983	-0.115852770166662	-0.163978718734084	-0.0615030403052737	0.000330305554553399	0.373939172039201	0.195403402961352	0.623729750942453	-3.18618758654569	0.00144161091564069	0.194298157023498	0.209625740746512	-0.192012935813829	0.40910854641902	0.159177677927939	0.104925455215582	0.12850829577871	0.000647997012961817	2.49947264091124	0.012437830260088	0.0820155383622887	-0.268664967873479	-0.365322693599366	0.0297926442341716	0.555471526186057	0.036296415912496	0.00299438868960899	0.812296251872519	-2.15013493401422	0.0315445430385198	0.247031162470632	0.30153756867725	0.135698947846811	0.243226376464084	0.0717267487528383	0.0181953201204807	0.285001956575648	0.049080990153728	3.63508544649751	0.000277888516212392	-0.453743035759853	-0.314158827304542	-0.243230598900353	-0.26481138839911	0.000568996369643376	0.0136755736583247	0.0527836084885382	0.0316539250813743	-5.07563043567253	3.862133067494e-07	0.336242174720732	0.304699473286402	0.0475784304304301	0.486309631865423	0.0129225278087895	0.0169576712366088	0.708897542552887	3.47544674134511e-05	4.78231777053116	1.73285456098367e-06	0.4899611672212	0.00118333704727451	-0.183813834675202	0.166179145148408	0.000169561653400027	0.992778480161649	0.14596048147279	0.182353193134349	1.87609679430747	0.0606419898135043	0.424421180575835	-0.0106898002214266	0.101698252387642	-0.0952708670921085	0.00138120529851317	0.934833523523431	0.423926834466758	0.446699377541661	1.61205159317901	0.106950713141825	0.350990742068411	0.249102730315542	0.0381519136644606	0.471492155648975	0.00926120534181533	0.0528747427142471	0.764704482481677	6.4410736483747e-05	4.4971816395115	6.8860157668751e-06	0.270433021815646	-0.0783816037517835	-0.187536405154543	-0.0246385418256072	0.0479522433715768	0.548212944481068	0.137829429548736	0.844320763811933	-0.14746678546027	0.882763594439291	0.230871498337043	0.150861489474823	-0.204078058831937	0.403934388880076	0.0930292408945243	0.245826292920619	0.105766087970957	0.000769799842093395	2.33002037056625	0.0198050744989315	0.378965537915051	-0.048625985763062	-0.319766604322457	0.347224349937385	0.00471486623447595	0.709785254791002	0.0100029862307769	0.00428450533081368	1.39564333324603	0.162821926438864	-0.346895578690619	-0.221610095964588	0.0283478264472234	-0.314780509230809	0.0101743440096408	0.0860821416966227	0.82403554866634	0.0100463987819776	-3.36209060304796	0.000773547377362206	0.377784935306616	0.323788196973996	0.243156141605103	0.303718066934065	0.00485689038662148	0.0109112907391721	0.0528584255191732	0.0131699578480144	4.95437005635761	7.2564990368782e-07	0.0802546901365411	-0.0106414133276127	-0.0733948367787829	-0.00229234009060676	0.564019528211476	0.935127861020993	0.56436883894004	0.985425652415028	-0.0495302809941366	0.960496706063519	-0.277914632595021	-0.322635428009884	-0.211805912396669	-0.351409064829678	0.0418773245407123	0.0112144127394847	0.0929237054313277	0.0038133610879451	-4.62899986331107	3.67436011127035e-06	-0.257840780217261	-0.362703341775127	-0.390717728025827	-0.333460930717896	0.0597863646309958	0.00406952837405358	0.00141267190204813	0.00621766655125175	-5.42198296940624	5.89414989590622e-08	-0.435316188442754	0.164350849382408	0.0741449182679862	0.0344977107376174	0.00100262504934041	0.20562309086264	0.560384132384391	0.783325665140302	-0.614293759913757	0.53902122530803	0.375667919264326	0.0495936378013474	0.0337061176081674	0.27469815948387	0.00512099129577779	0.704272651040791	0.791464398329626	0.0256050792522784	2.87534418191368	0.00403587292372108	0.324769612733494	0.384974106928	-0.117394136503986	0.386093617061465	0.0165722187208664	0.00218724140463254	0.355568101043801	0.00136552169174015	3.9382803510947	8.20676728119109e-05	0.321059765091252	0.33192113599142	0.0770735499449045	0.33901020730413	0.0179263305362992	0.00896729861439471	0.544954807562927	0.00536134663230717	4.24090897229951	2.22616412229691e-05	-0.292181790845125	-0.189790209300997	0.0639374986254412	-0.426074459652382	0.0320429736018306	0.142922233966747	0.615714785354201	0.000361181040837375	-3.39123612234766	0.000695781285023692	0.420067442516641	0.37297835042213	0.0717652198886124	0.443286995812251	0.00156522891381283	0.00307221378326694	0.573071514765139	0.000193301953041281	5.30779256853624	1.10960813356048e-07	0.456311304265165	0.121672827106201	0.0929030441109949	0.436351005543846	0.000524458444966838	0.350245928295722	0.465294034460262	0.000249673775339758	4.4835444736885	7.34132933848656e-06
2410002F23Rik	2	blue	0.274718946003063	-0.0032368183586155	-0.0791520227224113	-0.0257422347920875	0.0443899182085602	0.980248456988667	0.534130858403089	0.837440029355018	0.588926377557933	0.555910662213678	-0.231732548996787	0.119451872996021	0.0416495089400475	-0.151088341119356	0.139766502699668	0.418703066267133	0.77397281158051	0.289906192052911	-0.727862445355572	0.466697794127321	-0.241952621987717	-0.257046853829595	0.0168647479724246	-0.142144004186116	0.127486853844702	0.0811220426587509	0.908434211417839	0.324771739462829	-2.09066346570501	0.0365582421875677	-0.211703608794607	0.0421071508346875	-0.212824117910574	-0.300452417360648	0.124348967282344	0.747296069019179	0.0913268565498291	0.0142391731006255	-2.70417976334863	0.00684732348781597	-0.126259983898786	0.050824402158503	0.0206057124241475	0.0255936948141836	0.362951299613708	0.697282970045718	0.871609961134396	0.838365374935789	-0.0787827678967106	0.937205410666127	-0.0398910712025114	-0.131648452607515	0.0194237185666336	0.0443109942424756	0.774576977175502	0.311850835068934	0.878917620257736	0.723878738245123	-0.398621841004914	0.690171865907738	-0.174231912060753	-0.211130334415139	-0.090166234410762	-0.0043944925543946	0.207653844914778	0.102398217041956	0.478598641777234	0.97206454628501	-1.83144942762714	0.0670334895301623	-0.27821427861607	-0.190328722237089	-0.165086249014777	0.0702837419367526	0.0416478459214258	0.141770522697804	0.192361281656608	0.574952718827736	-2.14461361710379	0.0319837526509635	-0.194315843430813	-0.303045628541643	0.0884648983406883	0.0911377636122755	0.159138984898421	0.0175957380211661	0.486970500743719	0.466750330100241	-1.1964735704783	0.231511806370327	-0.217280491251681	-0.181096994811383	-0.00286010926527132	0.111860257770642	0.11451076597002	0.162494553269557	0.982104992102256	0.371212441635737	-1.06131769210951	0.288545548082446	-0.200486841012696	-0.285078860929038	0.0689561204334399	0.0920543602730591	0.146056282936395	0.0259535170689157	0.588217053870871	0.462262034196525	-1.21767834455163	0.223346229509669	-0.125898187834423	-0.155251616274669	0.00483702225703957	0.0867959851028564	0.364339152242717	0.236225274818838	0.969987419351172	0.491772180133125	-0.688134818027909	0.491367886283514	-0.143529742170868	-0.188550855858514	0.086658278757149	0.0937991612164461	0.300473923000974	0.149087514486742	0.499467947001579	0.457360322496194	-0.535163232258954	0.592536988429999	-0.876403876436929	-0.429247801270007	-0.548363031898674	-0.687172002353475	3.93876490618092e-18	0.000556599749509904	2.72186852857263e-06	1.87021582667759e-10	-12.4620945231779	1.20172360123599e-35	0.896877732511066	0.61066747135868	0.608349948281518	0.772992466772283	4.60647600930795e-20	1.7327617937893e-07	9.6960049076835e-08	2.86127382696281e-14	14.868099116465	5.30996960381837e-50	-0.87776128939623	-0.682034595201129	-0.655229665660458	-0.826189355629916	3.00736881899319e-18	1.43008059247868e-09	4.23667700700998e-09	1.34578053293761e-17	-15.916034747635	4.90493320390467e-57	0.803850420079347	0.152603598438418	0.497341170758402	0.395240084231269	2.51686104529736e-13	0.240352241812661	2.90449194949842e-05	0.00102189459733607	8.41136875291121	4.05253472202634e-17	-0.673066399610015	-0.491855008706943	0.236914132437674	-0.693712876652319	2.46516600860843e-08	5.68012681616175e-05	0.0594448330445276	1.0669248229254e-10	-7.48099403027337	7.37625300178606e-14	0.908912813599661	0.816574196128025	0.66624216560798	0.820323213773971	2.12803618157049e-21	1.04529398470813e-15	1.87277329795058e-09	3.53606882900598e-17	17.6843087504947	5.53962605849412e-70	0.751061413208704	0.033645295973701	0.466811359069401	-0.220630006375547	6.08686740219779e-11	0.796858651128892	0.000100939881657342	0.075048585978465	4.74086243721264	2.12810392611752e-06	0.784446258794774	0.579402101262828	-0.124526824833507	0.658556531266878	2.25905907662147e-12	9.95824066510788e-07	0.326887296901903	1.85317288714863e-09	9.01944125725555	1.89051047486868e-19	0.907300409454442	-0.074801895163658	0.527674709367608	0.381252843741691	3.29085011084242e-21	0.56668611148859	7.44621551176419e-06	0.00158668774228096	9.08071194669112	1.07866945069574e-19	-0.67365359711522	0.256625809903762	-0.313817978484233	0.155943427705419	2.3722417582226e-08	0.0458884935964207	0.0115630271551521	0.211171657685984	-2.58879781029777	0.00963116261550107	-0.813090400918533	-0.410805485888553	-0.524924467838645	-0.436281227766823	8.10973558121213e-14	0.00100689384391562	8.47022291103303e-06	0.000250310433144624	-9.93914987482383	2.81216764988377e-23	0.762397207386813	0.58195524835647	0.211239142326701	0.678620203890578	2.112946726442e-11	8.69203021480979e-07	0.0938219939307179	3.81238530036778e-10	10.3185964204421	5.8065762332247e-25	-0.101449047274085	-0.432348993413647	-0.0829316190448304	-0.206796429937157	0.465428171196631	0.000502116249030671	0.514723435465921	0.0957165417852558	-3.31093387089226	0.000929851798898827	0.741269709028881	0.03544465358492	0.236170072395355	0.602982385657757	1.45228241253934e-10	0.786245097010916	0.0602724213223738	8.42603705290745e-08	7.31230055811152	2.62606891987359e-13	-0.84522705965616	0.160250270600517	-0.488756238717993	-0.0197056318796913	9.1428855103836e-16	0.217317275129632	4.17269621910195e-05	0.875208794040339	-6.03005822863037	1.6390061398321e-09	0.889178749033918	0.719440314966046	0.575388218556061	0.735016347436012	2.71678256936496e-19	6.48539906141636e-11	6.57666758595842e-07	2.11907525376557e-12	14.9331257890393	2.00636230515544e-50	0.804642176928219	0.46458119282426	-0.00461182860726829	0.548733771466608	2.28949247407796e-13	0.000162073982800329	0.971148686426366	1.83970773244662e-06	8.38853452180865	4.9223952888606e-17	0.816276946780412	0.656713754432906	0.518113822111572	0.361564195780645	5.40828978602872e-14	9.07860122149261e-09	1.1598181992782e-05	0.00285570557894024	10.9265716662636	8.60378398636557e-28	0.886953525456309	0.811632049029663	0.0552561086322646	0.415641455254533	4.42862048992275e-19	2.12554754301714e-15	0.664529528214003	0.000519275734476221	11.4088147487573	3.77842644724197e-30	0.0489502546981255	0.122642286305176	-0.192836055649228	0.0317819763959699	0.725210655645146	0.346391481310391	0.126847678349149	0.800014238245769	0.00838184020224733	0.993312337418831	0.55541205042757	0.611924601991567	0.212385297405442	0.572013514461323	1.30499457573855e-05	1.60870318653546e-07	0.0920123984531541	5.24171743896643e-07	8.44328804480247	3.08533559985476e-17	0.615357774390766	-0.219342614042837	0.16938034076016	0.406345344914835	7.35938745781807e-07	0.089426414855713	0.180887660667618	0.000710674444188795	4.12890902778435	3.64488570276001e-05	-0.822915377236906	-0.728740433049432	-0.426883435181072	-0.833479271342872	2.2665788643914e-14	2.77912462536789e-11	0.000435292237535559	3.84795332326589e-18	-14.3530851790168	1.01901285210895e-46	0.90073610307111	0.264712168441376	0.650385127002956	0.29557807453082	1.79449963134762e-20	0.0392428596221253	6.00387301210966e-09	0.0159738684527695	10.6372747259646	1.99890493580775e-26	0.0622164020206928	-0.250213782662749	0.0238951276333226	0.182418952097907	0.654924958090232	0.0517915652253178	0.851331259437075	0.142649676877541	0.0748353965133803	0.940345678423097	-0.790390423574534	-0.621046017476433	-0.440615527720679	-0.472328317720359	1.18203576015864e-12	9.29207943654381e-08	0.000268679624244089	6.22534800458613e-05	-10.5722501646493	4.00761655148283e-26	-0.752703011599757	-0.670806263429475	-0.310350324455587	-0.718191300920173	5.24054584860298e-11	3.31818325468773e-09	0.0125662715778574	1.13701108199908e-11	-11.5288745242443	9.43693109290135e-31	-0.753819063986103	-0.334671925629308	-0.20669686900078	-0.502985336177732	4.73026676654732e-11	0.00838179497876509	0.101268668642348	1.67606958990905e-05	-7.91538921558705	2.46480786725571e-15	0.834306105289581	0.141810269820218	0.0516330466711787	0.435794954650944	4.66998265406978e-15	0.275633387438213	0.685335156264499	0.000254788657839203	6.95427756229528	3.5437329434268e-12	0.875811218306495	0.524281144703132	0.391275580248069	0.540907689706338	4.42678534244678e-18	1.44620406781541e-05	0.00138861273107687	2.74779825025321e-06	11.1795401033533	5.13554243442572e-29	0.86309970755571	0.0854913937725639	0.0880281517796598	0.118576109267114	4.73946010420862e-17	0.512405544280749	0.489132002849446	0.342996028824328	5.85973795943532	4.6359812893471e-09	-0.732603034432107	-0.652541528964712	0.12348125044419	-0.722316779462809	3.03760713475364e-10	1.21076823610255e-08	0.330997269155243	7.61710154904735e-12	-9.52454053002851	1.65773614675455e-21	0.876954455191085	-0.103011398116939	0.0897255249135189	0.192866186802656	3.5318316156849e-18	0.429524642757348	0.48075987542324	0.120776783969807	5.65071611725955	1.59780779821084e-08	0.885835044308431	0.118981249474385	0.396225126164458	0.670062894966134	5.63983914214629e-19	0.361085549698883	0.00119075716489478	7.59529114633229e-10	10.4086577813354	2.26390981293257e-25
Gm28496	3	brown	-0.0424556335316513	-0.149777430294503	0.145679401235766	-0.208085636570713	0.760502243546743	0.249275285066459	0.250718703606469	0.0936201017554618	-0.999787315017057	0.31741344588727	-0.0159765019992017	0.17898097721692	-0.14205757890818	0.0892377736362465	0.920009938994132	0.223532806657782	0.325069026360858	0.533461653296358	0.380748620793866	0.703389787215078	0.359510650405421	0.0237193292140147	-0.0863049024232976	-0.073722107554618	0.0209665759632776	0.87425589935613	0.555431806007469	0.610890824487853	0.702221501716699	0.482541038425443	-0.00872521763686782	0.119978541714243	-0.196265479666562	-0.167490824515553	0.950070787265396	0.357045543412785	0.120103850148515	0.178876893053464	-1.02763443526101	0.30412181968275	-0.0318088925524447	0.0972186527494438	-0.126433990337085	0.279263083701506	0.819385821933019	0.456052985969304	0.319474239307654	0.0231603559711998	0.906912403530901	0.364453121432588	0.185121671916615	0.132009442111788	0.00995840753043078	0.0494312301481925	0.1801976914127	0.310514164777345	0.937749311599072	0.693470704273679	1.42231297308643	0.154935414430657	0.239213248703058	0.0695591126739434	-0.230377772383212	0.0989447968130721	0.0814890658855979	0.594254563028608	0.0670382247817522	0.429285351837338	0.620618158471527	0.534850889234232	0.147352709972679	0.0285798650812477	-0.119924883527881	-0.115366240166359	0.287646963068344	0.826928428470023	0.34521950178804	0.356311031194837	-0.292979824548839	0.769537573054034	0.27694568531829	0.150478003873151	-0.0552451803874924	0.286060672629363	0.0426264968537641	0.247042626682887	0.664591916365799	0.0198881189611773	2.56701827338151	0.0102577206625685	0.305954628564943	0.159935434853563	-0.136518359399201	0.168916107802087	0.0244524856403857	0.218234012232357	0.282076075344069	0.175154346826599	1.90054426616632	0.0573617316173536	0.223979126785306	0.201921801251002	-0.198699124238138	0.151144879747482	0.103492926170619	0.11862849565848	0.115486820408991	0.225734623735495	1.42421692905569	0.154383685790492	0.146759634829712	0.18354617276537	-0.134003757087654	0.221740705850964	0.289612999556652	0.160380549073684	0.295074551337348	0.0758624743858095	1.6083348280913	0.107761866752541	0.244690147913776	0.147487812301066	-0.0612318135094552	0.263376907215958	0.0745470519231585	0.260772736156608	0.633555945648205	0.0340233926617552	2.29730897619164	0.0216011501060274	0.175757015805992	0.342731918523032	0.0966999793877364	0.014497963791221	0.203640823318603	0.00685374758071094	0.447172842776348	0.908018995243874	2.45204143028008	0.0142048305812652	-0.137043770407922	-0.240208179162468	-0.0913855487446549	0.00236331309050436	0.323069320185661	0.0622267097932584	0.472646218199975	0.984974468241134	-1.78950687961987	0.0735332205314663	0.131500720095048	0.104975902084915	0.0963322380440321	-0.000804990702287918	0.343209601172649	0.420730558474589	0.448910603921835	0.994881748635917	1.25877288117222	0.208112378232926	-0.124656040694708	-0.425196964576127	-0.105865034433199	0.0239888800465056	0.369128495995769	0.000635834960611686	0.405086499381431	0.84837640331629	-2.51788126757399	0.011806311258035	-0.0865378648113883	-0.340340760551693	-0.0760272238455024	-0.00490856107829058	0.533803800601096	0.00727934817111769	0.550443615288096	0.968798193638828	-1.99372983079957	0.0461815875223519	-0.144789729216698	0.0877751969455189	-0.0509772866535652	-0.0383174755524717	0.296206119735772	0.501161185956355	0.689126466790879	0.760018051794941	-0.541981522829231	0.587831234689211	-0.217425202554423	-0.448162920442665	-0.0809205854143274	0.0115730879879475	0.114263639920314	0.000292369202039855	0.525004985537986	0.926517799928712	-2.92233091906131	0.00347422196971633	-0.0232562925606451	0.385014191915305	0.0587881112551282	-0.0279213519389547	0.867431549645737	0.00218471308198365	0.644486550539062	0.823890852023158	1.59515106909396	0.11067845767448	-0.153351242923316	-0.343874428112935	-0.0942057705547997	-0.146164896918127	0.268253851908344	0.00665819849889234	0.459032205157275	0.24157345713394	-2.89494949035922	0.00379219546648026	0.143686451085098	0.457702571499463	0.0404566060808836	-0.050693527706054	0.299940966256246	0.000208273762387271	0.750937153823186	0.686045478474389	2.37687934396786	0.0174597981975397	0.139471513226472	0.164734027641504	0.0441120723289083	-0.209691675106801	0.314488938203335	0.204553546723571	0.729260182939799	0.0910589446581059	0.467048940945165	0.640464863402552	-0.0240855598000428	0.280971625997991	-0.0601649353993519	-0.0263247242549671	0.862749213513649	0.0282747062022942	0.636740310034501	0.833813478761805	0.679576437979745	0.496772692988837	0.265590252100076	0.0396576424638343	-0.142118153650253	-0.0708613779324645	0.0522544887962255	0.761548689128763	0.262613897839342	0.571806657549532	0.286252371658748	0.774684834311834	-0.213722419652728	-0.250844728152817	0.100051788208512	0.13369020882576	0.120716244739818	0.0511845461142534	0.431506993313402	0.284544853142809	-0.83383717434835	0.404372744037515	0.152724391181346	0.520692259293645	0.154018350760641	0.168251627609169	0.270238612236333	1.69434901803988e-05	0.22431719511963	0.176882747479832	4.06282071249997	4.84832677511933e-05	-0.091935381338635	0.136112363304423	-0.137230575267344	-0.0336363099803788	0.508497631843482	0.295581221077709	0.279549159337177	0.788608952950015	-0.484706041334356	0.627884880449244	-0.121108548097777	0.068618566823753	0.173514562499197	0.146832347819896	0.383014431576999	0.59926278024864	0.170317560479042	0.239407430394177	1.10684797629226	0.268359661572787	-0.203049845325699	0.158464803065309	0.0778652461972285	0.162669899625157	0.140864071783151	0.222552045943809	0.540819434357058	0.191893553431702	0.835032843026846	0.403699216684094	-0.142861386845305	0.195348468808721	-0.0736675740989044	-0.125970219475423	0.302753830587375	0.131366840962819	0.562918420283435	0.313523960867798	-0.555751456357922	0.578380774848394	-0.0944912696518592	0.0215880497985858	0.198853238221991	0.140350397231347	0.496731235282072	0.868834485301073	0.115199090119804	0.261012767994517	1.09979985361484	0.271419336143887	0.0782965660187203	0.39586822866273	-0.0331274094197704	0.0129460553736834	0.573596802491303	0.00158879679266046	0.794966162642283	0.917828832721946	1.81239853541194	0.0699246389897535	0.0991581951540024	-0.0360790589752438	-0.133229592399298	-0.0225761177504882	0.47561552466659	0.782512142517233	0.293940022392208	0.857209247756539	-0.397907941652711	0.690698045801048	0.08291948553478	-0.0485309914372614	0.0149226453751661	-0.0320744827402627	0.551107327685841	0.710327230759173	0.906832530555524	0.798212310463658	0.0435380765618771	0.965272612582209	-0.147539015403819	-0.306503953578312	-0.105852622376189	-0.204424880993574	0.287031171565024	0.0162841568435537	0.405141885639341	0.0996686764273318	-2.99980555207698	0.00270152009348923	-0.218863063925238	-0.251216242298306	-0.153877568813264	-0.0452965731842914	0.111830270192911	0.0508298432860852	0.224746168945306	0.717990690192213	-2.57999015958875	0.00988031305542625	0.0823693535005265	-0.0453846736101296	0.215490140529684	0.145831887328462	0.553761379393938	0.728357274050768	0.0872475960514652	0.242659167614621	1.57265056500333	0.115799752416545	0.260681543992661	0.0150447854374674	-0.0981071459844699	-0.0405039638673635	0.0569298832288576	0.908382422009399	0.440557859208123	0.7467701014517	0.470289280956205	0.638148354650145	0.0259145379811576	-0.328820726284065	-0.0737858791340531	-0.230573139360108	0.852438908927533	0.00966957758271106	0.562289819509905	0.0625217078104369	-2.44832243444588	0.0143523153272963	-0.148055720078371	0.0153496451323877	-0.0748611319061554	0.167672078472668	0.285327841902152	0.90653414574943	0.556591800088311	0.178400332388053	-0.0970183609224489	0.922711813325469	-0.10422355759056	0.057805961682418	-0.0578449467254652	-0.106529066377066	0.453249344090484	0.65812076329263	0.649814833422565	0.39458235241546	-0.810626734167589	0.417580059368999	-0.128405324241868	-0.319807190559368	-0.120679910335965	-0.246063859663632	0.354787928635422	0.011989138923955	0.342168747096984	0.0464178867014734	-3.22075059293735	0.00127855360985392	0.0122625104793681	-0.332745280490229	-0.0588712763617634	-0.0316734123439447	0.929872340718888	0.00878825707752603	0.644017568937546	0.80068329082297	-1.64306640776005	0.100369194191981	-0.135088460165343	-0.268147283461408	-0.0944308218231621	-0.158759508201849	0.330086653647337	0.0366715194294501	0.45795513528992	0.202940758357525	-2.55904989019559	0.0104958677310593	-0.100854762638445	-0.122096647944817	-0.118085121734464	0.01867486020794	0.468059569965356	0.348557620933572	0.352723796492553	0.881688212717357	-1.22852243453406	0.219250912920231
Clec11a	2	blue	0.498337850074014	-0.0327011723857745	0.00243340528804702	-0.037056627022306	0.000125653085019242	0.80244239565069	0.984774431196231	0.76768918416444	1.70821957962778	0.0875956068090156	-0.291852126057424	0.132399244118142	-0.0373735260982524	0.0128505647384831	0.0607380871855575	0.36968289841748	0.796656537666386	0.928684627991907	-0.583455344990177	0.559586809731511	-0.0639567321652199	-0.180472964680019	-0.0801772368261469	0.0880423959376168	0.691171738096617	0.224769979108715	0.583942552659709	0.54319404546133	-0.781651317395631	0.434419519283315	-0.182529177370536	-0.128431599962443	0.0180079205896691	-0.0706605844019352	0.186483253967894	0.323925074974854	0.887683981941657	0.572899361593687	-1.37377612296748	0.169511195949765	-0.295936795407728	0.178085807649671	-0.132171297055047	-0.134435167297863	0.02980129217631	0.169713653503147	0.297826154596458	0.281845282188392	-1.47302544649691	0.140744174433849	-0.127153849932316	-0.16682636731919	0.0579478629871414	0.0591043485483019	0.359536221013511	0.198782826790784	0.649232565509825	0.637352183076094	-0.642618628986875	0.520471592172339	-0.173939464390318	-0.00415007448317028	-0.161098103113113	0.0944630620588971	0.208429684193351	0.974677256207113	0.203476527576494	0.450580225972067	-0.910364020323408	0.36263056596836	-0.171842271225592	-0.212501416870722	-0.131952992587783	-0.0624441025226707	0.214053159934226	0.100136564653027	0.298631930697896	0.618419151866801	-2.22719924782479	0.0259339603823526	-0.169540903805913	-0.0848665140374836	0.0143137006407708	-0.0343295208513283	0.220345414047305	0.51550432716999	0.910618506363197	0.784356477721797	-1.02498558824741	0.305369987835864	-0.239197560361476	-0.162154143354728	0.0830610844530945	-0.00994968851821565	0.0815096579024867	0.211831071911295	0.514065049988407	0.936802624696561	-1.21982014267971	0.222533063825224	-0.152689882308384	-0.11359266516264	-0.0504261499966477	0.106427179034234	0.270348158594189	0.383394334830015	0.692318797891598	0.395037280307752	-0.764391887117942	0.4446337419728	-0.252275348211026	-0.062962494000953	0.098053576739835	0.110453360572632	0.0657166959818251	0.632706675048142	0.444547751145502	0.381079447926167	-0.345442026323219	0.72976208697205	-0.162374471724084	-0.104896150482253	0.101644618566877	0.0361399739268907	0.240760251005098	0.425082983915415	0.427964556008705	0.775023928148166	-0.44978603790956	0.652864726207177	-0.790049097249102	-0.231009174537505	-0.547971401798775	-0.589036217382859	1.22751559767424e-12	0.0732567955312811	2.77596073631954e-06	1.96507157320769e-07	-9.89498119868597	4.37692654168825e-23	0.815174793481655	0.228036601098389	0.574778278076086	0.566319637947198	6.22726809330544e-14	0.0771367316363452	6.80049326375701e-07	7.18960947153029e-07	10.1555838375049	3.1293152464792e-24	-0.794769511186407	-0.12245658646091	-0.555288957736255	-0.452106006831537	7.23685302014963e-13	0.347127754965208	1.91393102011954e-06	0.000138499632223039	-8.79591666437917	1.41884867580512e-18	0.727674244808444	0.245645312422556	0.532442747695923	0.340172951129722	4.56399006227678e-10	0.0563639349167904	5.9395443562252e-06	0.00519570681728576	8.04775328656217	8.43277226640791e-16	-0.643959652570377	0.176535571256894	0.261908838906442	-0.270991709070617	1.49426266906368e-07	0.173520310092583	0.0365621179706767	0.0277471512341111	-2.1287458979907	0.0332752892339249	0.821224951208291	-0.0139235293373737	0.562251069642375	0.561099728164686	2.8380397804094e-14	0.91518435776259	1.33253325092025e-06	9.55599683977928e-07	9.17315944004904	4.59354317435697e-20	0.671285989715671	0.28101178633437	0.478273846611311	0.0828229504679185	2.76830285565482e-08	0.0282511931243096	6.41105179063814e-05	0.508523753852477	6.42290700251314	1.33696178366987e-10	0.6979538582846	-0.129941057974017	-0.335606938337689	0.379477767654722	4.46579741648604e-09	0.318222959250806	0.00670697655591528	0.00167552825439872	2.83404306455412	0.00459631375395391	0.837508309054168	0.305249776656341	0.567461447923758	0.753972784728948	2.93138256254316e-15	0.0167497937606776	1.01072135606781e-06	2.72349607696978e-13	12.0465502866876	2.02238085631584e-33	-0.632572763608818	-0.202983390972463	-0.469924581818686	0.136090569769901	2.87434803299022e-07	0.116662956672459	8.93739021413564e-05	0.275907361350937	-4.93919539686698	7.84455769563108e-07	-0.724986148199326	-0.186740227763477	-0.495444226664987	0.114289485479458	5.67775880041112e-10	0.149577542449194	3.149206845376e-05	0.360847857991712	-5.71549014104096	1.09388263532817e-08	0.68323498667008	-0.0483273597041816	-0.0708798914043611	0.494691401996549	1.25155677291292e-08	0.71148950201281	0.577825337867194	2.42035954896355e-05	4.71493769206351	2.41784726527883e-06	-0.0288966782123915	-0.134998710639145	-0.0398026328615007	-0.0119387470508502	0.835681127039685	0.299587321150304	0.754836088577032	0.924202810067479	-0.830417621214359	0.406302706154841	0.649946561078969	0.259955173758951	0.234042930591185	0.0225785493346022	1.04781937910336e-07	0.0430483271477666	0.0626898574206236	0.857194029722155	4.84602680663452	1.25958504538043e-06	-0.790191590497706	-0.217161344628808	-0.483098625584692	-0.425777453336087	1.20833039686867e-12	0.0927389146641343	5.27030784032679e-05	0.000364992684372616	-8.60624322178682	7.54939920261312e-18	0.789794234257767	0.00844788216112521	0.268315248345036	0.592594925894775	1.26255488205482e-12	0.948479579292027	0.0320574241282993	1.58922280175272e-07	7.703061645483	1.32844232906289e-14	0.714466866699596	-0.143449499151695	0.0497971796706253	0.0471900602482086	1.30282278374911e-09	0.270064444511688	0.695968485555909	0.706724644573947	3.06183416270213	0.00219985293723267	0.70250438469805	-0.00226434976177197	0.438789056430644	-0.171581365467744	3.20688134829056e-09	0.986181901581599	0.000286826498422636	0.168345265061581	4.29625079032194	1.73711050824276e-05	0.829558385355764	0.0297040652284024	0.418944920619487	0.816217699949775	9.14954565179942e-15	0.820231860200582	0.000570084820268003	6.81082806520494e-17	10.7319322595925	7.20731076083416e-27	0.0323870923299097	-0.247814290850739	-0.0916049083293888	-0.176136363833334	0.816159262727498	0.0541538776781403	0.471579590136404	0.157160758482624	-1.92880142695673	0.0537555186322009	0.485701991279158	-0.119056158756756	-0.0229801940996864	0.525588888418638	0.000196891991319571	0.360781127358314	0.856962634359067	5.85639961290587e-06	3.69866727119768	0.000216734496592084	0.604385332277274	-0.049660725128809	0.166197218868884	0.351585689561176	1.30200874255302e-06	0.703891018796367	0.189343986603877	0.00379452803470054	4.46255616245094	8.09876921304102e-06	-0.740233474499323	0.0842990943908527	0.0918359370128025	-0.0910858331127947	1.58866468936519e-10	0.518326352081753	0.470457622876737	0.467005322597814	-3.10711251915001	0.00188924475199689	0.829401008512527	-0.0135060537646862	0.431792493538955	0.360086645020295	9.35249820555513e-15	0.917718485279813	0.000367185738084846	0.00298015064447234	7.55230449188271	4.27623284669452e-14	-0.023443551765927	0.00959280702554642	-0.00697992750768463	-0.0178483121353754	0.866373817264998	0.941508589963055	0.956345988413788	0.886889496065276	-0.1465806932353	0.883462993626119	-0.727808334995934	-0.160646631411731	-0.220141950750745	-0.514305182244878	4.5142432667366e-10	0.216166995337987	0.0804747500399192	9.9923572439849e-06	-7.10946588693074	1.16492888938746e-12	-0.627829735475453	-0.143559989754808	-0.193270181138559	-0.406005191722404	3.74553094711772e-07	0.269691799900524	0.125978433389899	0.000718758694005199	-5.70932855179972	1.13422749106938e-08	-0.669309285306766	0.0238953236971925	0.146412927744954	0.325179899294182	3.14582178504295e-08	0.854960006078595	0.248314916886139	0.00771890245347363	-0.896555799578904	0.369955992654951	0.71273883751108	-0.161058718420033	0.0541266546764754	0.477263950773599	1.4880245998903e-09	0.214975611846054	0.67098938091586	5.08216910680061e-05	4.88583379785056	1.02992053294147e-06	0.780849037365751	0.00360773109246928	-0.220627544959126	0.496889362784914	3.31060216125063e-12	0.977985623686223	0.0797924557029613	2.19781105933039e-05	5.08836054883982	3.61172217472013e-07	0.818610226062236	-0.0143288124676349	0.375845397510311	0.547551200912513	4.00000443849191e-14	0.912725042842375	0.00220922367954873	1.95596010922518e-06	8.11615044794826	4.81204080365571e-16	-0.693371916014047	0.0653634089324164	-0.29700123343566	-0.435845945244821	6.19514673592537e-09	0.616737794593001	0.0171615396975575	0.000254315653105134	-5.90324949957934	3.56410632425532e-09	0.827931391895736	0.263509701806771	0.361133167691947	0.784336488499513	1.14666916638329e-14	0.0401774768691911	0.0033704820442362	6.71019370554728e-15	11.0116172461056	3.3591894063823e-28	0.795877731621614	-0.104593656753465	0.445523032490608	0.484246345883443	6.3798376775452e-13	0.422433558056959	0.000224995417829267	3.79371794242237e-05	7.51730296194039	5.59177393674199e-14
Shank1	11	greenyellow	0.0153154653425534	0.00129659961985191	0.0210413504493828	0.0902849587640667	0.912474259261474	0.992087296756494	0.868919296360242	0.470947364750513	0.50518273447121	0.613430495832495	0.201002145653261	0.0426798145726441	-0.23029966784289	-0.109029801966427	0.201812556591136	0.773322814189778	0.107619208696083	0.446298742063389	-0.406258847989513	0.684552418877774	-0.0132195489796047	-0.0263541522917387	-0.0695918373491384	0.138347183382439	0.934621113086071	0.860419434982606	0.634684406792363	0.337993590392198	0.113711457324316	0.909466529805525	-0.00891010861001426	0.022276245087035	0.0384397456729166	-0.10094797494698	0.949014151322721	0.864691799945235	0.762981019061306	0.419955210024699	-0.200318930443482	0.841231158241342	0.111930742079989	0.0545787406431043	-0.066212507522157	-0.131768591427485	0.420352187064068	0.676117812016795	0.603181279950599	0.291587008565426	-0.176125588984211	0.860195278052083	-0.0387530506262205	-0.109718792332882	0.153534848686314	0.0335978431822937	0.780846031375276	0.399928701367971	0.22579285392988	0.78884510749033	0.180844944262123	0.856489284269088	-0.0464398646088139	-0.0414427871264733	-0.0105863254003005	0.0717720064068534	0.738789517327211	0.751153624316745	0.933832683664335	0.566863265179975	-0.0809145559302769	0.935509903965199	-0.0956543108007933	-0.00616257736005961	0.0644746054696525	0.035556284621047	0.49142405099991	0.962404865528734	0.612745691413402	0.776846400229381	0.0268621696460778	0.978569666870291	-0.0335750690904279	-0.0687124300766081	0.0599016595605446	-0.0318360747197382	0.809539474451249	0.598762141213469	0.638218584393751	0.799680897517185	-0.276685342513129	0.782021727636354	-0.0786870762918666	-0.0776123998777989	0.0755767938280361	-0.0101480982714369	0.571680837692226	0.552157869370647	0.552814623758358	0.935545040564712	-0.325453963487518	0.744837519476081	-0.0439059840382183	-0.00636478237161091	-0.00803601524576439	0.0582897303613109	0.75257610241339	0.961172237107141	0.949748948122807	0.64200613598529	0.0189331650710165	0.984894422377587	-0.0988761258107259	-0.0799130994531175	0.225811971228346	0.0426145427223947	0.476878033957168	0.543880929678613	0.0751581362063267	0.736074505056821	0.403890118698295	0.686293522940335	-0.0454400434144257	-0.125018573597306	0.0894506609120608	0.0364599960357296	0.744219981832009	0.341218909408935	0.485693578765904	0.773084823250405	-0.147497112330493	0.882739658829242	0.403070983546839	0.505531114359624	0.849940053861745	-0.0596148672524512	0.00251127074427563	3.24422190915138e-05	6.57854067424385e-19	0.634442651160641	8.38465379141042	5.08752665982529e-17	-0.304467084788518	-0.31768325897039	-0.792158074949583	0.0961607456151486	0.0251915374252795	0.0126009278032907	6.39194707388139e-15	0.442445814855294	-6.25262615090941	4.03607489096708e-10	0.310052905409204	0.117442540796512	0.681812998237199	-0.313970350618455	0.0225100752375109	0.367373362156908	5.56024487647472e-10	0.0102509905769625	3.58684898966782	0.000334698021344226	-0.450248638137325	-0.740696206955973	-0.868398912497239	-0.334505933837008	0.00063508308488951	8.87248246935172e-12	1.49861272550318e-20	0.0060477796969272	-12.0191692648758	2.81790183530003e-33	-0.0137379688336264	-0.536030902800222	-0.875286659936447	-0.436773296155244	0.921459478186536	8.50196614922162e-06	3.14914323505662e-21	0.000245852292751684	-9.55695439265966	1.21272981000911e-21	-0.220688799301973	0.0590623602763139	-0.675390213920151	0.273548137808723	0.108797905964721	0.651165453477761	9.25738109786562e-10	0.0262542378847972	-2.68979773848662	0.00714953374385244	-0.472469116164887	-0.704983932282212	-0.898407342345415	-0.468683600803523	0.000309411931031605	2.268572678083e-10	7.79320679534414e-24	7.21724963578364e-05	-13.0161576421297	9.90300350745018e-39	0.205335439614834	0.628614587635522	0.883697205121569	0.503844295041677	0.136351164580535	5.81376098321017e-08	4.11570482943242e-22	1.61259826012799e-05	11.2893310231227	1.48160022309425e-29	-0.213944257283318	0.00465535291811267	-0.746189802326779	0.505137883354421	0.120322031417395	0.971595370701663	1.48085179783257e-12	1.52121796549861e-05	-2.3373520853697	0.019420884349501	0.444693538387143	0.792280337549192	0.899554100633873	0.672178246859489	0.000754496444802851	2.83616626138321e-14	5.57801881020757e-24	6.41894393399517e-10	14.9077528847965	2.93463699508713e-50	0.482722166938146	0.586850706739737	0.862145619651655	0.5460758927824	0.00021833899190947	6.6751173081157e-07	5.73533992558744e-20	2.11065056742716e-06	12.0582122297955	1.75552253852448e-33	0.0213313050836438	0.587176549166254	0.600785553647841	0.502374010963346	0.878317865866053	6.55782893485284e-07	1.53353723290842e-07	1.72264943748753e-05	7.60662226164243	2.81352070788786e-14	-0.246097965123621	-0.025646289755361	0.00442593955124109	-0.0269998804637069	0.0728406576096096	0.844459660708551	0.972311131720364	0.82961430950678	-1.09503135290358	0.273502900952396	0.00855946472191728	-0.0893955368916233	-0.273909650731307	0.0265411838532903	0.951018123372137	0.493261361110984	0.0285125101767239	0.832466686965706	-1.31383267551188	0.188902518926162	0.366147931862085	0.467501817966174	0.841117122365163	-0.0570187968905083	0.00647053001411902	0.000145466862643403	3.36734200341781e-18	0.649294479676037	7.92550923069768	2.27213270572853e-15	-0.166031358576034	0.306865707968753	-0.0514432910930518	0.383596033642933	0.230187015727213	0.016151925423283	0.686431448412543	0.00147590178362532	2.02791281883277	0.0425691465994009	-0.291169182323358	-0.151921973208279	-0.316659627393662	-0.0934499013417061	0.0326709469852224	0.242483990880829	0.0107933290001253	0.455473884592353	-3.3350752196584	0.000852763288011962	-0.362792699140256	-0.174761225561527	-0.67263069909198	-0.234597015154096	0.00701522011553772	0.177953129532247	1.14796093910098e-09	0.0579583300544754	-6.21555518226804	5.1143495739219e-10	-0.0843857032269706	0.204532606302588	-0.0152747628115765	0.687546039933686	0.544063531043837	0.11383942323589	0.904644256759219	1.81185519705778e-10	3.80478294201988	0.000141928594043972	-0.335650964125161	-0.176289515925174	-0.190863069131235	-0.221946085449484	0.0130921180196475	0.174130178028677	0.130855642821032	0.0732839168383171	-3.606764589305	0.000310038700051717	0.0585360071044123	0.488904299545164	0.58807805823904	0.429264516234381	0.674159758591447	6.38993500829087e-05	3.22716403971976e-07	0.000322471536409354	6.75690688918042	1.40968716929922e-11	-0.290735483381459	-0.0315544091685579	-0.249559681046922	0.167252100703981	0.0329430190097839	0.809237809609291	0.0467324865969248	0.179505965598591	-1.52897821842663	0.126269843758456	0.327421789328997	0.0936717082886349	0.227045051388784	-0.0427854504802786	0.0156584900587988	0.472729364876291	0.0711993969846094	0.733024073843293	2.32495750280103	0.0200742327077531	-0.180954159689603	-0.133224406257982	-0.721743332731798	0.132235219047468	0.190377877229798	0.306042511707287	1.70767784632951e-11	0.289866535282068	-4.23005577016659	2.33633382777022e-05	0.199376596937756	-0.620589051554917	-0.0638649990860386	-0.251666670823373	0.148349067226602	9.55511779765218e-08	0.61611603029894	0.0415078221377872	-3.34003542962333	0.000837677024636092	0.176838256273028	-0.220573985307455	-0.0292182366031258	-0.437008406659832	0.200829147772916	0.0875978605188343	0.818722918535231	0.00024374796227504	-2.20608434353061	0.0273780947300905	0.0508608122682118	-0.0294553576333522	0.0845485083500395	-0.255048879357591	0.714931996691811	0.821712264903071	0.50653165744059	0.0387574430240823	-0.639176535452882	0.522708094920684	0.337904302723527	-0.0542633297878446	0.0356963710552955	0.489597728081208	0.0124558129827976	0.677886660322765	0.779453079183548	3.01896942144603e-05	3.34227552848772	0.000830945335592278	-0.191060157882327	-0.178513676521396	-0.114525841793136	0.333659568070655	0.166378529906596	0.168673831167373	0.367525123004862	0.00618505477329243	-0.4555809593121	0.648691337799533	-0.056969150809804	0.453484751832983	0.186813855596711	0.489149699412772	0.682412675294975	0.000242265953709027	0.139380409845786	3.07771256518269e-05	4.55670841782865	5.19614777646361e-06	-0.0188176018866018	-0.0578810507509589	-0.122241949176915	0.456441193197435	0.892566921265441	0.657704258466219	0.335910782362035	0.000117170025405679	1.1971396528805	0.23125212665374	0.139242309767488	-0.408264927151368	-0.38305290976224	-0.476015578039589	0.31529273632713	0.00108973172588388	0.00178339111710328	5.35135314383422e-05	-4.82004769187794	1.43523906467963e-06	-0.109001215095666	0.160973867807057	-0.14845204417881	0.673126999378421	0.432692998686363	0.215220545459857	0.241715496312461	5.94966673901856e-10	2.90602771553463	0.00366049024560696	-0.300452233017661	-0.367771050545925	-0.775843749834189	0.0166845402590044	0.0272804737728348	0.00354662212253465	5.11048013998842e-14	0.894220874974055	-6.60707903277222	3.91976809770914e-11
1700008O03Rik	9	magenta	0.0188407820602048	0.0395823247674584	-0.0935095379452614	-0.0561543683638813	0.892435362267662	0.76198820883851	0.462373047566486	0.654270514418472	-0.374042417378458	0.708372758378952	0.0120470913687476	-0.0411902178080838	0.0965933523356163	0.248282309498957	0.939641402287914	0.781035562716879	0.504576882872144	0.0789593537411962	1.12152696636085	0.262063619594955	0.158738356700779	-0.0951081137408034	0.00455319113029162	-0.216930523032326	0.321543093619142	0.524831935408213	0.975229917926647	0.130224618096864	-0.568075685420165	0.569983577059304	-0.169549607908643	-0.398319962319757	-0.0947883420602993	0.182131467886438	0.220321375790695	0.00147630763265368	0.456246932046333	0.1432909542586	-1.87422042685205	0.060900049807101	-0.0247488912704989	0.375999772342907	0.0701623062507821	-0.000432741429686021	0.859007168362795	0.00282358797674519	0.58169168508461	0.997248552124154	1.70423524107464	0.0883371478561319	-0.0840975825614516	-0.160575376633233	-0.0111786238479487	-0.202980587736501	0.545444241515831	0.216373468519673	0.930139661303182	0.102137110631117	-1.7933906438548	0.0729104825661779	-0.0913953415794985	0.032349208564117	-0.190570789211228	-0.220254540637998	0.511001806651796	0.804526517000156	0.131457444515523	0.0755581931270295	-1.86142815737599	0.0626837373323163	-0.0188620446428121	0.0377678231621233	-0.0764896196617704	0.0806108859062611	0.892314689078107	0.772599119916248	0.548014712237305	0.519950551012745	0.098518378171971	0.92152067927706	-0.139412313707324	-0.0297041307641395	0.0150350779009159	-0.156781263953613	0.314696420764563	0.820231470188281	0.90613373008479	0.208698567178926	-1.19321061885113	0.232786896944087	-0.14923903799551	-0.20933304174988	-0.0753808183918757	-0.163024708673573	0.281452049196403	0.105422653781751	0.553847737746694	0.19091298723228	-2.31346720245358	0.0206969659703641	-0.0851930693274027	-0.0992468623196114	-0.030505642090742	-0.17901815165133	0.540203543401304	0.446663994410655	0.810880049077879	0.150374584682185	-1.53434880071409	0.124943866093431	-0.0441871474901117	-0.19449543920351	0.0832350491531089	-0.153734153528679	0.751042446682781	0.136454559850238	0.516626092104648	0.221450951834574	-1.1987883853183	0.230610239924924	-0.0869139382914002	-0.0289972966973635	-0.020518175425863	-0.254101738238263	0.532020783487941	0.825923058230031	0.873185544012545	0.0410978637985237	-1.53577278005911	0.124594117870058	-0.209954689733665	-0.110695952586349	0.100750086008892	-0.226752022880096	0.127562441098496	0.39571911590484	0.428282781034432	0.0671195267187967	-1.72036180052429	0.0853666961294911	0.278863794928198	0.126440067375125	-0.0713676817273807	0.234531306218438	0.0411539721369891	0.331546836956834	0.575203879547979	0.0580306160730268	2.19548740094451	0.0281286536879467	-0.269674455702796	-0.103266230539388	0.0324934160810744	-0.0312286363832234	0.0486063876520873	0.428378049645236	0.79880708636538	0.803425817617363	-1.39198453214728	0.16392708194964	0.229865041925331	0.0963450808676613	-0.0984311413735793	0.297194643996812	0.0945035979924396	0.460129999130886	0.439042571959567	0.0153794761452769	2.05201586919223	0.0401681201996505	-0.359470614320132	0.0573010945576777	-0.171433081693288	0.104509636160273	0.00759348043240839	0.660923845054143	0.175581463269771	0.403656738536428	-1.39847180129769	0.161971434816914	0.295149135414211	-0.0202094084348657	-0.0188353626321857	0.199574207062932	0.0302603349714394	0.877143857692752	0.882558915801157	0.108146984026605	1.75416577742944	0.0794021053789531	0.143862349823248	0.125398315033198	-0.11151675292966	0.307782266092457	0.299343475567561	0.335578333321336	0.380328287356064	0.0119366634262149	1.83797585276937	0.0660659635943204	0.356183970848979	0.0310340539441772	0.169498277959234	0.0607139629746853	0.00820594890338988	0.812325957576313	0.180579691359829	0.628197449871774	2.37929889588192	0.0173456047984448	0.280464033230654	0.257726280800153	-0.174308157587511	0.232856075483451	0.0399577174136561	0.0449331814648462	0.168341305416485	0.0598983654201175	2.3072143481283	0.0210428736077098	-0.144492635261365	0.0098067638763246	0.0998936445878378	-0.213265287659374	0.29720886431206	0.940206360604243	0.432239082684894	0.0855575205200718	-0.958743833820333	0.337687810341459	-0.204045076232265	0.00575647003101878	0.00767527601315412	-0.0481511037772166	0.138885477177396	0.964880730638373	0.952002014474112	0.7010302671258	-0.886594853012068	0.375297065938137	0.271784127257216	0.0965434560981961	0.112020017598488	0.0347475208485152	0.046804921169361	0.459202429988362	0.378168566745553	0.781795299082386	1.95905760145142	0.0501060413934822	-0.0323987899507008	-0.191239321589475	-0.130194821704805	-0.126387571337362	0.816094016890607	0.139838859144176	0.305173178482471	0.311910481788199	-1.88425224936929	0.0595308630612945	0.289056164534859	0.212071299544023	0.10249261645574	0.0325568998017865	0.0340143264907143	0.100841842672723	0.420297010118872	0.79524277084259	2.43501681057479	0.0148910978719882	-0.182373478302086	-0.201001147108882	0.183633201051154	-0.368394256145721	0.186865692997143	0.120353486335228	0.14636395053251	0.00233859004830154	-2.26260749804052	0.0236598955113407	0.266445809162666	0.108455163379905	0.0136085667972755	0.141754030710336	0.0514724346202683	0.40541110430446	0.915004985623614	0.256226151593288	2.02705396987886	0.0426568935712432	0.30057708647566	-0.161379859748342	0.153294657343127	-0.16003029667133	0.0272133925041092	0.214050363240816	0.226528430879997	0.199302164761274	0.45566419728964	0.648631471341351	0.230092005341625	-0.148552059212319	0.119689091432227	-0.185574873250045	0.0941695421958856	0.253213373090326	0.346175697337492	0.1357506779676	-0.00756082486928555	0.993967392046668	0.326611452076091	0.0489532507387151	-0.183561376463238	0.124275120942018	0.0159329888236268	0.707919189840577	0.146524611339132	0.320132213618094	1.17926692053551	0.238291905965532	0.0655115319589102	-0.086728298167089	0.1552680423037	-0.243388770426173	0.637889843081084	0.506299752766142	0.2205343030414	0.0489252715222017	-0.474598249732574	0.635073354029307	0.355500203271255	0.0678947957659446	0.12092828565492	0.0845350639090563	0.00833862776036725	0.603129351570803	0.341168852589061	0.499768646442729	2.41881826446545	0.0155710174419308	0.201278559557967	-0.0798894897216806	-0.117008664433605	0.0054739408238406	0.144437445067539	0.540519221564723	0.357160936405652	0.965206405443805	-0.0125981208097111	0.989948419796991	-0.260798632632308	0.0272949409025814	-0.225017445865715	-0.0105523971485702	0.0568145547229022	0.834597406376098	0.0738304356308388	0.932982954836553	-1.80123106770286	0.0716664675079069	0.233408717362407	0.109536572877501	-0.0864048301255618	0.335339820408834	0.0893919796297083	0.400716590682688	0.497209973434158	0.00591515629681852	2.33405144745584	0.0195930281772124	0.138539031615413	0.0440877105312627	-0.0612908919347751	0.000213519912532008	0.317767246559884	0.735833044565043	0.630434109938038	0.998642399988653	0.431423257500613	0.666160642063194	-0.245514343788417	-0.165090296210666	0.121030193126627	-0.213877403953685	0.0735442516546441	0.203562656266051	0.340759128144954	0.0846420753505912	-1.93365141534511	0.0531560011306813	-0.244114471384172	-0.179148583566326	-0.13807393534471	-0.157564666087426	0.0752538882164399	0.167139452662198	0.276576419876705	0.206404756322979	-2.77648841302019	0.00549495936267596	-0.279340826595116	0.078109869194319	-0.249797815379379	0.061691156055849	0.0407943265600921	0.549605006323284	0.0465164258125572	0.622666637051342	-1.49170897336321	0.135775455685371	0.211384199299668	-0.222007129593126	-0.0452269263030001	0.0554793697806567	0.124931229555275	0.0855068247156625	0.722689986649822	0.658166577117479	-0.0492836482166109	0.960693250514709	0.247224488603832	0.17305991470405	0.0894477036210763	0.17544243520952	0.0714976883949626	0.182280071128713	0.482124967949422	0.158828193011457	2.64384943326613	0.00819691094306075	0.280390628089882	0.110213151375206	-0.231757931670165	0.24846930372386	0.0400119574886957	0.397795743938026	0.0653732056222962	0.0442543512620765	1.54959638741277	0.121238420596584	-0.347721737045703	0.0554661247645709	0.0361156326291399	0.0590609140242521	0.00998410703092998	0.671150654871289	0.776929240841548	0.63759997661942	-0.716264811490611	0.473827850375666	0.330581393624095	0.259920073656471	-0.275213763736826	0.141549817338381	0.0146264174237883	0.0430774966741779	0.0277352834034311	0.256918826603833	1.71795568533163	0.0858046985777598	0.273061010914314	-0.159009201299561	-0.103752316936285	0.167706552947372	0.0457413309382246	0.220946703615185	0.414577515193701	0.178309795122652	0.661524179071999	0.508276213734602
Syt3	10	purple	0.394247031449451	0.28464539298028	-0.072201756561499	-0.0904727116639187	0.00317962850928253	0.0261906563289899	0.570734188349438	0.470021607006068	1.9794743759642	0.0477626218447241	-0.380032936147523	-0.284853983728909	0.0869577748352317	0.13245538677436	0.0130466145959102	0.0497193633001139	0.548192149963367	0.35415423360861	-1.49035908579912	0.136129844296881	-0.121597408863195	-0.192919864832737	0.0475538190957152	-0.0941987098652081	0.448845216029924	0.193867751243308	0.745584450804484	0.51524821647899	-1.201015510385	0.229745184810527	-0.261566106628261	-0.339997182552662	-0.0826821465539456	-0.247558454731615	0.0560632821202965	0.00734236150730101	0.515993311300142	0.0450636137148521	-3.66293767639192	0.000249339219956861	-0.278855426962008	0.0750479382077476	-0.0378655371104539	0.0136128005746243	0.0411603041399994	0.565407149300468	0.766420360004059	0.913612656847378	-0.838699618868159	0.401637892273828	0.0358836841167553	-0.00694095473830514	0.0851272840192979	-0.0219590178475838	0.796713286839721	0.957660433950608	0.503615700390074	0.86107301933005	0.350887727686619	0.725672578734564	-0.105356745569938	-0.0257496456827473	-0.0953528794011266	-0.0117068933903706	0.44832587228627	0.843840669115415	0.453556749188809	0.925670605582861	-0.903577731592367	0.366219353589656	-0.309078749480711	-0.149173870028155	-0.238701587099721	-0.116543141933963	0.0229595720032299	0.25120975818098	0.0574942699796726	0.351392592616534	-3.15584437420365	0.00160034223339579	-0.0858749399846343	0.101353340084454	0.0238447948726843	0.0168397090104069	0.536953939220747	0.43702720732711	0.851640865832167	0.893242839420362	0.241465092694928	0.809194668128981	-0.112770345980267	-0.0970843460095217	0.0425492469606266	0.0504636051754459	0.416852677577461	0.456678512829088	0.738503070073627	0.687395776851781	-0.412729969113708	0.679804465137481	-0.127119388847056	-0.0970540641778736	0.00558873023412003	0.0952128623999917	0.359667517679283	0.456819613805452	0.965040733639374	0.446977422673899	-0.430737005710687	0.666659608180642	-0.0653389896248706	-0.105066313955379	0.0248006994421138	0.083258128956633	0.638777357154007	0.424328090302232	0.84700816854152	0.509657975320399	-0.209424953441983	0.834116514607819	-0.0238274776308671	0.0450396583083084	0.0519019190840377	0.0254541458257367	0.864205942828478	0.732568977367177	0.686226152716115	0.840488583601667	0.389600164593683	0.696832230410986	-0.925451827788633	-0.624665364211272	-0.841098821897206	-0.822904528831149	1.43011126168378e-23	7.4370707275786e-08	3.37841558609433e-18	2.32169024285539e-17	-18.1608511293486	1.05378240434461e-73	0.961401103035827	0.659211313282111	0.879954547621916	0.875405882274092	8.24069063586152e-31	7.62486456624678e-09	1.03719702414847e-21	7.04579076348724e-22	20.9597906878525	1.52757343100042e-97	-0.944034615099019	-0.621009865640968	-0.855155192401233	-0.86276364999531	1.04254970892075e-26	9.3126378955124e-08	2.38378368633884e-19	1.26791721810459e-20	-19.4226296849347	4.96797421437131e-84	0.875533483195815	0.449997185764743	0.807502399231635	0.406225793130207	4.67489810156602e-18	0.000274121882636627	7.58453093716829e-16	0.000713506323955929	12.8847661409124	5.48414872891602e-38	-0.801925732261611	-0.0327637270100487	0.535769968807121	-0.664807692107623	3.16261513057225e-13	0.80207212701263	5.06232854441062e-06	1.14699707783758e-09	-4.95674107108769	7.16854077866409e-07	0.9616375733026	0.21396361655844	0.907570132821925	0.926360216247273	7.04422027849988e-31	0.0977675703857775	4.7835464942666e-25	7.73557653387739e-29	20.4149073259042	1.23264968330971e-92	0.765534107348796	0.447232008894939	0.803511427711323	-0.124985549571594	1.56035568799494e-11	0.000302047787325131	1.34428887096553e-15	0.317351898951985	9.34921376429035	8.83016622166724e-21	0.831098876029623	0.120328925989376	-0.439895998152869	0.759313523018079	7.37256188159744e-15	0.355632756531071	0.000275699348343176	1.47727406506205e-13	6.88074266301012	5.95413256690364e-12	0.962484414402038	0.791021871319871	0.823504919080503	0.802151140634112	3.98369904439612e-31	3.32486302942471e-14	6.63724789586686e-17	5.71892851602737e-16	20.2746925848458	2.15131841773499e-91	-0.710443264329652	-0.105444066482585	-0.68772216355721	0.234745859566453	1.7727520243701e-09	0.418650128033242	3.43888922352454e-10	0.0577948573394383	-5.97300222378116	2.32926723733184e-09	-0.878040563180016	-0.39205729434414	-0.829266667104118	-0.139313506643439	2.84385308128525e-18	0.00177895171340739	2.59850522310081e-17	0.264587265158545	-11.7495343048661	7.10090948929183e-32	0.850270003935531	0.351736268051642	-0.127686704942824	0.799999198260974	4.12481484947699e-16	0.00544018541863837	0.314663867882107	7.80127379546881e-16	9.83273038034035	8.13818650547583e-23	0.0326899467129464	-0.088517419788177	0.0588523636365246	-0.218500803682984	0.814470431256154	0.497534459128714	0.644124208742643	0.0779751055484811	-0.879297171768348	0.379240168981221	0.735132873922808	0.66291631086218	0.270659998516365	0.506573264996863	2.45621803874568e-10	5.86802132257046e-09	0.0305292049235654	1.42547301071122e-05	9.77854256705564	1.39200490406303e-22	-0.891344604265044	-0.549571436399298	-0.778759702324163	-0.382919929432111	1.6715486279596e-19	4.49460026114274e-06	3.57039411415028e-14	0.00150713101573319	-13.239957047128	5.15783176294333e-40	0.955854306426545	0.466673505419285	0.425952409415451	0.895228836033585	2.52666671489815e-29	0.000150010677145344	0.00044943814988475	3.7714936208852e-24	16.3588152374074	3.76379156077694e-60	0.846891351543391	-0.203993518302143	0.130329291279294	0.318906574530183	7.05299342693317e-16	0.114815932163153	0.304669636377488	0.00905858356703328	5.53227284045404	3.16107685034514e-08	0.85143426236732	-0.0819569902729787	0.789896692911557	0.00767490679861115	3.41820906316047e-16	0.530056421216396	8.62001979833309e-15	0.951231153940042	8.48022094942389	2.24766691869657e-17	0.936202811644586	0.408335917138122	0.0510856267297558	0.777938734537396	2.85046813651556e-25	0.00108733606525441	0.688499564512663	1.53631653566665e-14	12.1796007653608	3.9923130559698e-34	0.0198837141510976	-0.234047600213389	-0.0659591411688616	-0.197585403903121	0.886519230750477	0.0694532835803243	0.604571577529805	0.11178007765254	-1.90508354429711	0.0567692121109117	0.644727951027806	0.20389073958427	-0.015342327218528	0.690866515889407	1.42834690972415e-07	0.115002833038136	0.904224450341483	1.36456307421503e-10	6.8948831776968	5.39090863122674e-12	0.755356570949773	0.309942451424969	0.391868353890668	0.488416290856063	4.10399629160209e-11	0.0150639810303698	0.00136345192364866	3.17616607308965e-05	8.5492836696308	1.2385477477263e-17	-0.907379931208886	-0.229863960651676	-0.450984521206733	-0.665923325121673	3.22145347892254e-21	0.0747327385970582	0.000184091271702553	1.0516164352912e-09	-11.478888687615	1.68431458051209e-30	0.93939356570078	0.129716342933527	0.870578193419847	0.576473523634536	7.8115964049061e-26	0.319067757021149	9.23690145935123e-21	4.07531862222132e-07	14.63532295329	1.67179973814683e-48	0.00371859426224485	0.166165896013533	0.0163825432191172	-0.0301211005406592	0.978709656930582	0.200591755444228	0.8977645104089	0.81026518736366	0.601535738554534	0.547483215562142	-0.87665215462236	-0.332985829559759	-0.34068208682575	-0.725538998275017	3.75000160529345e-18	0.00873658907067826	0.00587516660089915	5.54280717444895e-12	-11.3111931982691	1.15507923485481e-29	-0.716979342227896	-0.295520324109321	-0.192966046464758	-0.786526359282969	1.07201350703227e-09	0.0207642531357587	0.126586922789934	5.02098984096983e-15	-9.43828580428213	3.78927580907081e-21	-0.860504213768384	-0.154192000965109	-0.244359613384955	-0.0817317656739792	7.46975990918338e-17	0.235434622143736	0.0516596816308668	0.514144342088177	-6.57672831612903	4.80912320536631e-11	0.852907343471414	-0.00236837648180984	0.0958174568882659	0.628480189857165	2.6887228656328e-16	0.985547149100333	0.45134946908501	1.60604216718533e-08	7.8921384364781	2.97051946955557e-15	0.929666753554708	0.441058230541327	0.285401384937969	0.798170789449704	3.31884101554703e-24	0.000373992526011701	0.0222553253438764	1.01265870131351e-15	13.3191412266825	1.79156401455718e-40	0.900528456147541	0.140419570364473	0.115422160702985	0.53619389988839	1.88973701916539e-20	0.280417441222815	0.363762677289526	3.48203641429008e-06	8.71273986801227	2.9661678885089e-18	-0.854611819877659	-0.143408735818091	0.262635042670266	-0.767671596756648	2.02999439436975e-16	0.270202011245339	0.0360264172635375	5.49071109122778e-14	-8.14423250365556	3.81695169680071e-16	0.914057511637279	0.750559049519264	0.160294365193527	0.668876211925626	5.00659837373497e-22	3.2975639648901e-12	0.205770731688754	8.34224577655701e-10	13.2075713349894	7.93433166495567e-40	0.945679877097539	0.164460123444122	0.699542892621185	0.70804414771831	4.89774640199853e-27	0.205317677546302	1.27031070292362e-10	2.95727423463728e-11	14.0326343340969	9.84263628993902e-45
Gm45124	1	turquoise	-0.200441370250879	-0.209189385031549	-0.133054594157262	0.23319480110965	0.146149665277744	0.105667344281472	0.294580327710152	0.0595168387241694	-1.12476386935424	0.260689108702712	0.110188943948953	0.202421368781834	-0.0852558077999952	-0.259176694423773	0.487258936802772	0.167654149621751	0.556079151599209	0.0662797978995348	-0.178417206147225	0.858395337542223	0.24884107480392	-0.0130064484621848	0.0817586404723434	0.0215928354138887	0.116676487783268	0.930854137576865	0.576521789797007	0.881680004077186	1.105732905396	0.268842143109983	0.0788085098525503	0.0261796257928523	0.17390668027498	-0.0846804786985076	0.571085649694172	0.841266560182686	0.169338977602818	0.499028666168797	0.737472874764044	0.460834832809722	0.205785532720247	-0.0430524548614115	-0.124395897729419	-0.00557503398028098	0.135475369441732	0.74181789870219	0.327400170053724	0.964564243596137	0.072672552840392	0.942066690440892	0.152454968269173	-0.0982117911036654	0.310433934551743	0.0395269264809197	0.271094664595177	0.45144209621369	0.0125412250157295	0.752681210140906	1.59766291692556	0.110118015897638	0.16374732533453	-0.0353485337759637	0.0872317576261355	-0.106438477385872	0.236752631111619	0.786811103255709	0.493086377597017	0.394986817810128	0.376881689542116	0.706261529424201	0.0987777579564785	0.15706361986766	-0.0305277993170649	0.0334959184858652	0.477318735495644	0.226721270950275	0.810745226952588	0.789470932946326	0.979371053766726	0.32739667413206	0.382444667979534	-0.0285550151398764	0.195390369971593	-0.0335447009637226	0.00431732997107947	0.82707659359614	0.121798105220202	0.789171388217698	1.98809473685122	0.0468012133588357	0.277473382341452	-0.0500112329016945	0.17994805996473	0.0186339010958065	0.0422171386028594	0.701898307278617	0.154777972037099	0.88194584387923	1.62594250547978	0.103961886768144	0.155034998386962	-0.0324859642520994	0.0976559661963604	-0.0284025571379155	0.26297091122175	0.80371656913584	0.442672837293667	0.820905593602627	0.710782664247006	0.477218924857224	0.302474755199435	-0.00401623010084495	0.375674201963161	-0.0311205101787135	0.0262107045001471	0.975703965232232	0.00241264375576891	0.805610356378537	2.5295399348892	0.0114212175841067	0.354169253202194	-0.103249829985395	0.21458006797831	0.0285300193157691	0.00860223605495549	0.432425874652288	0.0912568791329827	0.821513167419777	1.90466244490855	0.0568239637325469	0.45352991638941	0.146216286376114	0.225538735390251	0.0907530029178273	0.000572841536279193	0.260836476060127	0.0731467135179468	0.468641396691308	3.59670425269904	0.000322274543342395	-0.502557915440682	-0.114991659634265	-0.168633509021882	-0.0772074633902663	0.000107724778796795	0.377524931846041	0.182846697746759	0.537780454171398	-3.41622484386903	0.000634957963228837	0.453527765094081	0.148748399318224	0.165796222704819	0.12084881623743	0.00057288047004728	0.252579552964704	0.190429106549902	0.33375884948035	3.48373345323839	0.000494471670622627	-0.455250572374485	-0.103065402819875	-0.193813890690601	-0.0673659172731602	0.00054245622185987	0.429281509003142	0.124896162925264	0.590965307580569	-3.21135559706247	0.00132110347671391	0.415296585416601	0.049213227925867	-0.261920497824792	0.109128147540694	0.0017917737737258	0.70643801627265	0.0365534655037731	0.383082343204959	1.16526930050271	0.243910001639023	-0.507716952657512	-0.0881839515342577	-0.101650520234706	-0.0422431175802929	8.89989654552179e-05	0.499162200130997	0.424145513360944	0.736284265769589	-2.92806063258453	0.00341083523339349	-0.380756853128268	-0.0535101131152861	-0.216626489562323	0.0705239388567272	0.00450634143034058	0.682117746416309	0.085553086433318	0.573643529650445	-2.23535597441553	0.0253939879958744	-0.535984044113066	0.00270327588668588	0.320684569155969	-0.0594505987734242	2.95454106740845e-05	0.983503715206342	0.0097793174618872	0.635378245989686	-1.07693778718849	0.281508060204765	-0.499994800529371	-0.0266904072696949	-0.217678572479701	0.0997072379734434	0.000118311390175635	0.838210876926486	0.0840074694815546	0.425720367971943	-2.55383452636081	0.010654387715574	0.342284227766308	0.0462788710332203	0.239709418193554	-0.0992105800027258	0.0112947508880605	0.723217643359158	0.0564175658562863	0.428040697120388	2.02819454067357	0.042540396880275	0.373572171523416	0.117820467080166	0.157826676249775	0.254932163932628	0.00539476406435762	0.365822872360383	0.21292893928002	0.0388497706190089	3.53935948111587	0.000401099246452191	-0.432782071257235	-0.0234208094312917	0.239921329177702	-0.175799298383954	0.00108120690208105	0.857810009332936	0.0561932699311312	0.157969064583329	-1.50770208706422	0.131630791134238	0.251648627606428	-0.0513993457217667	0.141538912415184	-0.0864778682725271	0.0664130001531549	0.694026301613097	0.264584020194049	0.489929328068246	0.943898315404412	0.345221612966837	-0.456911275222067	-0.0671032568814338	-0.287307131114278	-0.234343941291322	0.000514519369335531	0.607370426708238	0.02133959874529	0.0582371368443988	-4.15609870234004	3.23728012391913e-05	0.43507520329803	0.0955137485606677	0.234452065532528	-0.305275881953361	0.00100987062446602	0.464028256715896	0.06221891021907	0.0126848145536092	1.7278627380441	0.0840128361881058	-0.486496872566745	-0.0567993452172071	0.104687079023757	-0.123179672963657	0.000191505069190898	0.663714214953919	0.410362535495505	0.324449706283655	-2.21615050835413	0.0266811960792394	-0.472268543417063	-0.215682327233925	-0.237315663853898	-0.310833968972714	0.000311495476100346	0.0950390289489913	0.059002061294868	0.0110775504773914	-4.92950005703511	8.24403115822703e-07	-0.513566654602022	-0.0156859010338828	-0.0259735046498415	-0.296024111339673	7.1405002524403e-05	0.904496095565332	0.838566818601813	0.0158079289194718	-3.42952773595214	0.000604632632705726	-0.487374992122964	-0.0657666817252157	-0.147247395133315	0.0107438131662232	0.000185710559459206	0.614561075444334	0.245599525846687	0.931770165623611	-2.7142875842702	0.00664184798103442	-0.0970372522710863	-0.28509438234033	-0.160383385327445	-0.27852809280703	0.485152102237979	0.0259450593511021	0.205515731960312	0.0235400631237302	-3.25837590099416	0.00112051872871278	-0.0413465028502547	0.0760984576070623	0.392168082738141	-0.0712814417400956	0.766580186048775	0.559961678023418	0.00135088644646796	0.569523834597408	1.48939102819189	0.136384429724818	-0.225454354611043	-0.108298822752495	0.0917283263476838	-0.110977196830247	0.101180234486837	0.406092434556837	0.470980044124003	0.375024372096824	-1.32825520296479	0.184093813279977	0.412072421131869	0.187146882760104	-0.125379584665711	0.110136072474438	0.00196100049135777	0.148677114498792	0.32355929518682	0.378677147713195	2.25304066060667	0.0242565853533072	-0.54839750910763	-0.0518135153679445	-0.134418473434751	0.233802815334138	1.76315603128854e-05	0.691683711522799	0.289614117975983	0.0588369354977248	-2.00009891574279	0.045489583839723	0.158789084102451	-0.243908551609159	0.0759509041309698	-0.166181649768945	0.251444567770423	0.0581858469696918	0.55084500901968	0.18234650894773	-0.749962338045207	0.453277387922802	0.439228571704594	-0.132221942268097	-0.184188660016028	-0.157715050142707	0.000891348089231211	0.309729045587887	0.145125909979347	0.20596648288245	-0.181287353365305	0.856142032112826	0.530868636611686	0.0400592801659226	0.0956863629237058	0.000548736683326851	3.63360540400648e-05	0.759206183281614	0.451971715749136	0.996511037534216	2.66615833080844	0.00767235496765757	0.367242939469153	0.0350446126219897	-0.278230879454574	0.278358871405689	0.00630094471982109	0.788601478899901	0.0260052163133655	0.0236282284039635	1.54217894560392	0.123030114921879	-0.521015197275645	-0.235307283850935	-0.116104127681822	-0.138034587137556	5.36256566491321e-05	0.067923482270608	0.360915812987859	0.26904129187607	-4.01887315113516	5.84771409090988e-05	-0.53220750734744	-0.0290369418272382	0.240250823817017	0.0563918759062139	3.44319727193512e-05	0.824204232889763	0.0558459573907841	0.65290180847173	-1.05990331931694	0.289188585420475	-0.542008423019086	-0.0989292870363475	-0.229178549012097	0.221524220610942	2.30563799227846e-05	0.44812699757622	0.0685124597484629	0.0738459299468054	-2.58730113298557	0.00967310143804145	0.403280746048367	0.068902723778988	0.031513084886916	0.150043717219321	0.00249702962108477	0.597747738036728	0.80475556024777	0.229172931103211	2.53548684721829	0.0112291145211343	-0.477454928120217	-0.0460994553426108	-0.224400978991794	0.0680076659152103	0.000261520737178786	0.724247914887196	0.0746455596481972	0.587426351291832	-2.67722617603161	0.00742345039430916	-0.483543133904077	-0.273079489648105	-0.194988773001681	-0.156517382729333	0.000212227210913895	0.0332253442349093	0.12258169212141	0.2094752599563	-4.38725442921862	1.14790482597026e-05
Lrrc4b	2	blue	0.442264278442665	0.1911480891446	0.0783256113362405	-0.0591010594525214	0.000812800817116871	0.140031497272319	0.538421803798317	0.637370945951331	2.52837042302586	0.011459337754023	-0.335148351562118	-0.0361597072686829	-0.0795478924346953	0.0121606341980516	0.0300338943199285	0.807232479771094	0.58291415134616	0.932504345153796	-1.4586815107725	0.144652787278746	-0.202340350428331	-0.300522700869158	-0.0454391589253033	0.00261845728250148	0.204542897749635	0.04011966757219	0.756543376630783	0.98560135719044	-1.82752968470501	0.0676201671570397	-0.258808516056846	-0.0797817591808324	-0.158973939827047	-0.200198548046693	0.0588005921482263	0.541067147868915	0.209579472392889	0.10702547805664	-2.7049144332405	0.0068321985853171	-0.217211364951133	-0.0300122650371632	-0.0447199796749898	-0.00616904362004592	0.114628958186595	0.81839820064994	0.72567514813989	0.960791454532501	-1.11200003718917	0.266138134348884	-0.140703624910719	-0.211065334963072	0.00495199589587452	0.0528704359173971	0.310190458627041	0.102506411081452	0.969021628643476	0.673309827836853	-1.10250836389023	0.27024072435411	-0.252631354177718	-0.29511790775401	-0.179008155775266	0.100959501010108	0.0653237725635762	0.020946527833587	0.156980244356094	0.419901864368803	-2.40640529741247	0.0161103803960928	-0.295900529523582	-0.0374026212249618	-0.207306699262798	-0.0220955353791638	0.0298222993009189	0.774739848449829	0.100243021183952	0.860217975940658	-2.16004922207265	0.0307688593070383	-0.25227070833529	-0.325400362000456	-0.065391063556234	0.0439496619641441	0.0657218294643986	0.0104992798328462	0.607693876210642	0.726041434196862	-2.30840939966772	0.0209763766847852	-0.250707371825454	-0.29024828673502	0.000349456668408886	0.0871288106994398	0.0674698318791103	0.0232620887186605	0.997813358448272	0.486655547114956	-1.72055469298121	0.0853316609327794	-0.293293573897515	-0.349021086972165	-0.0830025809931838	0.145047438524532	0.0313650957539324	0.00583663165550494	0.514362511495542	0.245229929747914	-2.2319300537073	0.0256195862037029	-0.211710073929099	-0.349810025913043	0.00563165110117082	0.135794094930953	0.124337203027961	0.00614840231087717	0.965059792732802	0.280779621086322	-1.60153857403502	0.109257683473311	-0.197698241814746	-0.313621389291171	-0.0236398911516946	0.0421380135525161	0.151865574669296	0.0146829701532634	0.854088709530296	0.738920069615365	-1.88320217200901	0.0596729748197156	-0.927305174248113	-0.603540922383924	-0.781653299214508	-0.84228670054983	7.60554774212076e-24	2.6243043540361e-07	2.48783832101968e-14	7.80288377784806e-19	-17.6404661762345	1.20463068425044e-69	0.941754241223733	0.789584426561974	0.835826349762748	0.913205686997729	2.86296431291681e-26	3.98162426616583e-14	8.55425631127106e-18	1.21165249261594e-26	21.3710117964711	2.48685125858747e-101	-0.956349558889001	-0.837795065428291	-0.795872799159647	-0.84894979741603	1.89582611191005e-29	3.82133580623917e-17	3.8794875960096e-15	2.18395026250956e-19	-20.8067307420386	3.76136624843742e-96	0.828574057313963	0.288335887321899	0.772005436000927	0.500067713548969	1.04914447616579e-14	0.0242288771160459	8.12756794868024e-14	1.90943376099282e-05	11.6412025975098	2.54402919551117e-31	-0.764167779241884	-0.476647180423397	0.45452122629534	-0.693221342678127	1.78164579130562e-11	0.000103035803284301	0.000161367576149263	1.11346038230162e-10	-7.10549158630155	1.1989500991145e-12	0.963025494789093	0.821500001021533	0.873154792814527	0.959754418378635	2.74866372838452e-31	5.04298013347838e-16	5.15336568127938e-21	5.19837272015144e-37	24.6923089507019	1.29359502191438e-134	0.729464484533779	0.183489368081711	0.730413742789319	-0.0908146528281819	3.94063376386509e-10	0.156921923115202	7.39526003296578e-12	0.468338114288421	7.35285128631972	1.94022768197955e-13	0.800269577194002	0.571246471465385	-0.415116286657484	0.79962551665171	3.84177583968161e-13	1.52591141862625e-06	0.0006477800184544	8.23029681513167e-16	9.1087756975374	8.33168328169066e-20	0.935834110909557	0.255922419886159	0.798781943317912	0.686554882253616	3.29609188961326e-25	0.0465077877572633	2.60497789042989e-15	1.97043955747644e-10	14.8245612950824	1.01641774568444e-49	-0.636329643333926	0.197717380536854	-0.668115795036652	0.178998698869353	2.32318044605271e-07	0.126662214707383	1.62436256192582e-09	0.150419649669149	-4.39650329892697	1.10008689624399e-05	-0.860025782444924	-0.427979484466292	-0.748841974952848	-0.303633772847397	8.11509024339789e-17	0.000580387293395454	1.11702443398645e-12	0.0131966598364217	-11.4945321163149	1.40540455154018e-30	0.854740814081243	0.659467803794685	-0.201341672861429	0.850371452630085	1.98698687735829e-16	7.48874333074677e-09	0.110628957867238	1.65123196460819e-19	11.8591828864961	1.92847896260119e-32	-0.0669916517847095	-0.482235917551675	-0.00434594084966073	-0.0882941343866994	0.63029728035008	8.30531755819901e-05	0.972811416274698	0.480823741902625	-2.63284572138946	0.00846727994203147	0.771503473469315	0.305342640510377	0.389086497481611	0.519932839282753	8.64890747042656e-12	0.0167149301852159	0.00148518963886726	7.67321787193656e-06	8.82552798657085	1.08944595356041e-18	-0.862945845697581	-0.127994232780561	-0.692468151935189	-0.269731628784519	4.87027573181572e-17	0.325589310486015	2.31865413567757e-10	0.0285089227674705	-9.66200503228875	4.37221510661449e-22	0.942201879352603	0.827915901655682	0.241070255257918	0.915228884709589	2.35562160379581e-26	1.88598264743052e-16	0.0549897724931888	5.87965745395821e-27	18.0770356808051	4.83379291998489e-73	0.844504220496178	0.333362450145894	0.182862346447232	0.465937165022227	1.02240957748954e-15	0.00865622509482978	0.148095116203702	8.05894832638548e-05	8.53764929018682	1.36979932654388e-17	0.865207561415415	0.493037748444181	0.739908732211759	0.165215278089954	3.25295750740504e-17	5.41661762646514e-05	2.84832867935572e-12	0.184938693299388	11.2189808033406	3.29040650699544e-29	0.929083091452428	0.831913512684801	0.193270606868553	0.716371038505415	4.08459678088761e-24	1.00091227269439e-16	0.125977583182521	1.35379503166533e-11	14.9131620783167	2.70626817374389e-50	0.0763310503378185	0.0407952298877793	-0.0254236696176722	-0.08221524411898	0.583284802076685	0.754919436210214	0.841939766048774	0.511650105176988	0.00279633791748407	0.997768848056603	0.575365281289471	0.562608197381387	-0.159577297109905	0.77131035336095	5.33610487481781e-06	2.36859241057426e-06	0.2078329671514	3.52263635362851e-14	8.26907499066767	1.35002336834007e-16	0.663373160301647	-0.143198794965688	0.31923659095737	0.598818598192186	4.59178449324646e-08	0.270911253997848	0.0101341411020611	1.08956840568908e-07	6.39395458257118	1.61649461537234e-10	-0.918726926305144	-0.756964962556499	-0.255149115240641	-0.703268715185172	1.24207113705677e-22	1.6911571482751e-12	0.0418734502056842	4.57331459045319e-11	-14.0204202254688	1.16920283268199e-44	0.939063904652855	0.426428636552624	0.782980943332847	0.486265463771438	8.95817352139769e-26	0.000610724839726509	2.10396294624641e-14	3.48199239862927e-05	14.2577249540435	4.01325828938065e-46	0.0445142584291659	-0.241363447709834	-0.0422336193334925	0.146093094711317	0.749259363558696	0.0609415572567662	0.740374292407041	0.241807270960797	-0.362815636316299	0.716742610569393	-0.842126814380372	-0.720050371473174	-0.219046259594346	-0.643474865950925	1.47081563242946e-15	6.14110764213107e-11	0.0820312579738522	5.63706249502433e-09	-11.8484057071278	2.19323742764811e-32	-0.774813940044784	-0.743936245044306	-0.220383801040412	-0.721118336029602	6.18730282198905e-12	6.44151613655507e-12	0.0801343576339389	8.56343965833955e-12	-11.9278991843315	8.46836865265465e-33	-0.810124948982744	-0.200769483713096	-0.0948001542641883	-0.274426656101964	1.17427110113118e-13	0.120790542065077	0.4561905539916	0.0257571008431368	-6.34749111936244	2.18854607940976e-10	0.892975561336369	0.0257346013492216	0.179199922972865	0.603969596964518	1.15164146658335e-19	0.843930762767803	0.156529047017782	7.92358850454852e-08	8.78866125037258	1.51352680962549e-18	0.935601031525324	0.691634704680975	0.0944718371663009	0.749532126258356	3.6114816026423e-25	6.7580104556722e-10	0.457758989650963	4.47647493255769e-13	13.6642215362656	1.66070236200724e-42	0.896460493353989	0.282729777127332	0.239130910776429	0.415548329582234	5.08946768797641e-20	0.0272606024187601	0.0570335870340153	0.000520933968794393	9.08758751157226	1.01260890779518e-19	-0.831537139393126	-0.627079052651848	0.0632483895048064	-0.782348161989989	6.93052234441221e-15	6.40054796322484e-08	0.619533138989195	8.70626359860905e-15	-11.0869321264806	1.45181710122083e-28	0.884832970430882	0.192769772213773	0.254371431098288	0.541496575324041	6.98896957907364e-19	0.13663684945073	0.0425234195964563	2.66702110971434e-06	9.23788817114052	2.51410073676306e-20	0.916276054706805	0.0753129316005535	0.714527563566217	0.805599353217791	2.60796551968715e-22	0.564031194295146	3.34700911471986e-11	3.44948695748257e-16	13.920068221465	4.78447205012333e-44
Aspdh	7	black	0.463617855588181	0.0271218661334817	0.031469187581716	0.0506863158655082	0.000414454596726707	0.835631579656778	0.805022182047515	0.686087817627815	2.24070527476392	0.0250451722116263	-0.345791984409965	0.0904880088371751	0.0181267753509642	-0.0357014411055027	0.0248932932638841	0.540768837621192	0.900567947774968	0.80357908629982	-0.895002205699971	0.370785908890195	-0.0547552002935221	-0.185568557144685	0.0765320375497924	-0.161559869589802	0.733843701616346	0.211732006403898	0.601209479562411	0.262335100672957	-1.10261013121197	0.270196508684231	-0.247241030987256	0.191598953079347	0.134716375267931	-0.112619532956144	0.0714781153904529	0.139081428896462	0.288536749092386	0.367953702516195	-0.0840175962139814	0.933042441477659	-0.35976889012286	-0.160968833485684	-0.0471909563452118	-0.02286994391402	0.00753991836572902	0.215235083913523	0.711163963950249	0.855370717716824	-2.25898560398188	0.0238842803843538	-0.0638470674158311	-0.101869053400021	-0.0846276305793854	-0.117793482193908	0.646472274798897	0.434685808995726	0.506132517636161	0.346213499111275	-1.43046440549827	0.152583774722347	-0.198887279621398	-0.371809593399062	-0.198139940766217	-0.257215719600914	0.149367994850294	0.00317348624991768	0.116535444306381	0.037076154379066	-4.06964206273767	4.70854215432797e-05	-0.271887817923429	-0.0488590557578808	-0.129868059237691	-0.0399689509857406	0.046717804408844	0.708456115085258	0.306399034589435	0.750005170126972	-1.8675448512199	0.0618255395801651	-0.228367497520902	-0.184559127336369	-0.131801845226712	-0.219595147668861	0.096730921764043	0.154476287055544	0.299190656628131	0.0764598352939262	-2.97006266470183	0.0029773900712581	-0.145103319018716	-0.25565629267158	-0.074018830506146	-0.195763971875315	0.295150085894748	0.0467438772546448	0.561053025808145	0.115189229503288	-2.61627674204457	0.00888944766513607	-0.197034315417825	-0.278964675591113	-0.165812196293227	-0.245511535997211	0.153273516977549	0.0294708377588473	0.190385795802472	0.0469267433999815	-3.48179163164435	0.000498071097780305	-0.186276550727311	-0.17590731182265	-0.0547651811892735	-0.111019165377762	0.177447415332589	0.178812834347537	0.669888691811667	0.378629706047472	-2.01293540666313	0.044121425124627	-0.14086910107395	-0.23486021304884	-0.0985227207998717	-0.242454823587882	0.309616042788126	0.0708702893994679	0.442361190679667	0.0516610781630512	-2.79039911682752	0.00526431030253598	-0.800492673675254	-0.149345976173594	-0.276705565099644	-0.613587527317029	3.74280469920864e-13	0.250657103043032	0.0268681281008697	4.30497128114728e-08	-8.52110480156936	1.58038446555318e-17	0.846341406660305	0.283480780644284	0.324354017546276	0.613823035502728	7.68712763217416e-16	0.0268368384689454	0.00892808619612156	4.24005167169617e-08	9.78645042405376	1.28736076922693e-22	-0.828570779748047	-0.383417671137196	-0.293982270031082	-0.472483839328679	1.04962115615021e-14	0.0022874548698117	0.0183802879045936	6.18596816933336e-05	-9.06485700356179	1.24767798661741e-19	0.748690172566472	-0.0318687405388757	0.303917331153756	0.406967903540354	7.5410136960403e-11	0.80737374788759	0.0146275197733385	0.00069609168875319	6.33827047197276	2.32358667078686e-10	-0.734364006284395	-0.363626272330877	0.0941799056660703	-0.291724647032794	2.62070485338169e-10	0.00396950491084822	0.459156080237553	0.0174707694358105	-5.67588722813326	1.3797165461644e-08	0.867416859783549	0.414098229465429	0.449808347398346	0.651006457590264	2.17762350746094e-17	0.000907990732540052	0.000192275357560146	3.25946610371512e-09	11.475974344298	1.74204216444018e-30	0.657178354579456	-0.0922955533602628	0.282693371834076	0.144751960443222	6.75335750927422e-08	0.479286475887147	0.0236137355804027	0.246203076790618	4.21230860937991	2.52773867832886e-05	0.794392989805092	0.432999631112359	0.018870681468959	0.438854883498057	7.55217335898498e-13	0.000491319345938941	0.88234026078784	0.000227785906268553	7.64360527693195	2.11222272866394e-14	0.854985889091933	-0.0196762318663572	0.284041664930786	0.446814074164895	1.90766293369277e-16	0.880361020398609	0.0229288724464282	0.000169356675468044	7.59208176675216	3.14806250301459e-14	-0.620519840172055	0.264867249223248	-0.24424387237855	-0.0894339645673045	5.58450517306323e-07	0.0391236431787967	0.0517739947280365	0.475155672737904	-2.91512439262368	0.00355546797849664	-0.748497674249337	-0.181911582525139	-0.282584824242936	-0.275114931044569	7.67250705510955e-11	0.160581010605719	0.0236696173756783	0.025373193023059	-6.4754112853592	9.4554029354237e-11	0.753645946519086	0.429630734644823	-0.0823567540160639	0.408785603779353	4.80620487919513e-11	0.000549593630719208	0.517652017804536	0.000655053900043941	6.71443776311203	1.88792734727377e-11	-0.0305963186332748	-0.231401839083453	0.216113425522161	-0.210390564648411	0.82616200228075	0.0727561144938683	0.086314919475064	0.0899617435070461	-1.00530952036922	0.314747832247999	0.706220369258766	0.218783118705251	-0.0729175354332269	0.353415178822713	2.43577357804687e-09	0.0902670838495742	0.566911344739409	0.00360425402463158	5.21528844116656	1.83531419872942e-07	-0.753978247607787	0.155641435417639	-0.21707026378271	-0.254733039558042	4.66144629884504e-11	0.231008174128462	0.084898424831519	0.0390077087710221	-4.84869421604734	1.24276819041271e-06	0.837236384821974	0.4384477707333	-0.0562692121830646	0.504426239364837	3.05081328892309e-15	0.000408856249010416	0.658755727723427	1.57087496739717e-05	8.17480660626058	2.96340816417457e-16	0.823411766464827	0.086980992942154	0.00685509082167339	0.304996308122137	2.12080504106443e-14	0.505056966402853	0.957126004463913	0.012770726355194	5.83080801389749	5.51596191070245e-09	0.780735820257947	0.27330380689392	0.425698958218891	0.156260758255217	3.35027464843175e-12	0.0330752621156989	0.000453360858153163	0.210232551697825	7.27303077722139	3.5151019387927e-13	0.839040876659951	0.483511765675148	-0.0663486787103322	0.399377443609856	2.33737364747637e-15	7.90229478216136e-05	0.602434647747023	0.000893869367861857	7.8474447316528	4.2459942871816e-15	0.167437048042474	-0.0848262562397548	-0.0587434955848223	-0.0322684450059216	0.226209324090339	0.515704290306271	0.644738202495588	0.797018021916966	-0.0777834147674439	0.93800033957173	0.549124047904368	0.553450480043371	0.152110244027677	0.387140929296477	1.70958799240498e-05	3.7251069998632e-06	0.230180034918362	0.00132149092758711	6.85634271429619	7.06457816516812e-12	0.646871275977803	-0.0607236035352251	0.303300098208833	0.254782103665602	1.25858928834003e-07	0.64201427055996	0.0148397726593963	0.0389687435731752	4.81736718553496	1.4546485305438e-06	-0.800369648792391	-0.404963475990407	-0.210604497269843	-0.375384845448873	3.79707739235219e-13	0.00120653639972325	0.0948359068363573	0.00189762269672124	-8.03506312074869	9.35307408728402e-16	0.853578986622241	0.0150834482252594	0.268923437604569	0.351658285344171	2.40788711507227e-16	0.908147993731209	0.031655013876431	0.00378681128466992	7.18885948780516	6.53347681043096e-13	0.060129530185759	-0.209324786119018	0.101944339488531	-0.00183527345736669	0.665805250137883	0.105436703724997	0.422800438484431	0.988331384673657	-0.203512411337506	0.838734545819051	-0.707813652252003	-0.341854802833139	-0.170359804670549	-0.35029393179784	2.16201426575476e-09	0.00700726547478904	0.178341504288017	0.0039341908297933	-6.69134479053163	2.21128958688855e-11	-0.663572225945121	-0.365552493773641	0.0894203689621895	-0.506296834645858	4.5345375601876e-08	0.00376772686664494	0.482259389535817	1.44346412512537e-05	-6.23141997226241	4.62226105558817e-10	-0.763713175849495	-0.272733809488149	-0.266788082348138	-0.179613748843296	1.8616573261013e-11	0.0334577369902432	0.033086768021979	0.148999663420061	-6.5011846030481	7.96899676015392e-11	0.769551209105219	0.05079350008875	0.0683942484836973	0.416793371057739	1.05102179200869e-11	0.697458164084622	0.591267960335176	0.000499157572846594	5.91502597685842	3.31823209100857e-09	0.850298164312851	0.271835504162516	0.137158977652446	0.448305960460877	4.10618744640735e-16	0.0340679885138152	0.279802504144107	0.00016007374006384	8.0776573003683	6.60228364794435e-16	0.827302278452715	-0.0563223542185898	-0.0660446496038307	0.247225943979517	1.25046987921651e-14	0.666371117077756	0.60410221015376	0.0453620582622274	4.78573126537119	1.70365886842181e-06	-0.749111786092116	-0.472216240640725	0.0708704892581739	-0.348645119082277	7.26044027776456e-11	0.000121922098942025	0.577875920241661	0.00411906790745198	-6.64674874890572	2.9963786356938e-11	0.807582595681703	-0.0484845203952103	-0.0413244026211204	0.290727655842576	1.60463668957954e-13	0.710592416385574	0.74577300093606	0.0178770635060506	4.88666140663146	1.02560251140418e-06	0.82799089381789	-0.0302765374732608	0.292743518365862	0.518416365247593	1.1372887164061e-14	0.816826660572892	0.0189013413282997	8.24297676538217e-06	7.62835731632027	2.37763799378646e-14
Josd2	2	blue	0.336155251093884	0.18282629253926	-0.0539011612276498	-0.214245179725137	0.0129473431509059	0.158452105108996	0.672281943160754	0.0840957830247765	0.888308004525707	0.374375095144499	-0.304312364340376	0.0240961169692619	0.189184600179835	0.135055075589981	0.0500658202454287	0.870860359482019	0.188234225654878	0.344702725604866	0.226879892038666	0.82051713819424	-0.109664772633884	-0.257202780999605	-0.059583583114851	-0.0982144480637419	0.494894695386828	0.0809313289194183	0.684243341629727	0.497417342027544	-1.77212062263053	0.0763745363242857	-0.24977182627419	-0.0944302144374261	-0.127757838186099	-0.023083813877524	0.0685335203340991	0.469135908628787	0.314392120326105	0.854032971165676	-1.88187486590137	0.0598530077680772	-0.257461198899131	0.00468160184038635	-0.00841586158071995	-0.02786992292701	0.0601766352386211	0.971435279436622	0.947376968579257	0.824210050784274	-1.07631945718519	0.281784409701096	-0.00815187685728768	-0.114920398198744	-0.0159653638424666	0.0226728355831269	0.953347914276567	0.377822594435042	0.90035450401827	0.856603980604518	-0.444865492365549	0.656416961543768	-0.0670990637522189	-0.141208382490368	-0.258237126533913	0.00701063837763519	0.629747749801555	0.277697198678365	0.039372991816001	0.955447641915633	-1.80044945353166	0.0717896980730349	-0.152812263291544	0.00272119743419398	-0.203636195389017	0.0681906175062602	0.26995980089974	0.983394367322995	0.106539929437251	0.586419212253762	-1.08476728343737	0.27802473921046	-0.107917224577785	-0.0986161268645224	-0.147962430136103	0.0255671509195309	0.437310449306721	0.449572254520722	0.243288991838104	0.83853075597202	-1.25514522788995	0.209426044484385	-0.093096259097129	-0.259235926830892	-0.108545568909724	0.0733694093264693	0.503135844217679	0.043649306528111	0.393228910162715	0.558240329872399	-1.49052899165043	0.136085199337892	-0.110276654444679	-0.200836454615034	-0.166767683674996	0.101884023821003	0.427295292034281	0.120664070730503	0.187807946301082	0.415635607925524	-1.43498807601508	0.151290495494431	-0.0575175003373326	-0.233449530590398	-0.0331278039057346	0.192515517612402	0.679520162104692	0.0726302917741454	0.796600566156322	0.124439088966024	-0.468998038461921	0.639071038099579	-0.0303482830633901	-0.179611971379575	-0.0672380708815335	-0.000298415963596606	0.827549656985515	0.169690746308951	0.600562509963293	0.998117614033996	-1.06505253339042	0.286852157545951	-0.900849831024981	-0.604592700480026	-0.747364970679171	-0.804132164671123	1.74430401088125e-20	2.469932080575e-07	1.30749903086373e-12	4.28259105395523e-16	-16.2618289774167	1.8415752732523e-59	0.946721971621251	0.617009438067754	0.785326109660026	0.871364713367724	2.9981690735369e-27	1.18722644414185e-07	1.56034579019012e-14	1.8343613713454e-21	18.7775383451776	1.15303210704484e-78	-0.923440845421867	-0.547050784517677	-0.83722716449927	-0.688156581283049	2.78636610138647e-23	5.0715442444174e-06	6.70483697452501e-18	1.72030538723429e-10	-16.319294662428	7.19622569783926e-60	0.873519399989252	0.536265168896902	0.678235908962165	0.719615090956156	6.91590131456836e-18	8.4106826164778e-06	7.3974132648291e-10	9.90993864128288e-12	14.0381872204501	9.10109589457231e-45	-0.831309676937383	0.0691150199759675	0.318700302927708	-0.497160294433306	7.15669001649408e-15	0.596616944328061	0.0102683662945354	2.1717352674418e-05	-4.91536371651631	8.86177797992276e-07	0.937409762822496	0.116640376218468	0.731545382894523	0.802590755467868	1.7609542440333e-25	0.37067753659077	6.61434234255969e-12	5.3649186770238e-16	14.7309005031492	4.08229626459043e-49	0.74777832939508	0.525159977249588	0.610581759547095	0.129926065859075	8.18338108675335e-11	1.39081506943925e-05	8.44990779141601e-08	0.29844581855526	9.04787125782492	1.4578251442717e-19	0.829936260010939	-0.0436933738326633	-0.434699825418372	0.552584810628228	8.67924886280199e-15	0.738110901393652	0.00033158350290885	1.50445856708485e-06	4.77024022822178	1.8400634275154e-06	0.928771629321279	0.641885221934711	0.758092805681446	0.506329422706759	4.55983339171619e-24	2.47652575148268e-08	4.06246835390253e-13	1.44133223789478e-05	15.006524191504	6.65445697158675e-51	-0.738420262573258	-0.271084234508856	-0.531636876944968	-0.120361053367706	1.85695955826224e-10	0.0345854449387269	6.17237517091677e-06	0.335727984795576	-7.29841881838597	2.91169098796469e-13	-0.897740914125683	-0.462374140224224	-0.673349819762006	-0.507036214682779	3.74276669558683e-20	0.000175757090656437	1.08560786593553e-09	1.3958092737524e-05	-12.6381434881701	1.30089348497648e-36	0.815544220424339	0.177827961364837	0.150506413513185	0.668346398085226	5.94041664028522e-14	0.17034253759667	0.235189506201616	8.69784679335745e-10	8.64083725294942	5.58025600656367e-18	-0.012766681299695	-0.171379737227222	-0.197206426287752	0.0309313617239552	0.926996725152518	0.186627369916942	0.118302280143426	0.805260159307234	-1.37373375138777	0.169524354676669	0.764685497188367	0.822570980688524	0.606108545145576	0.564572392776075	1.69450318346109e-11	4.29119585266475e-16	1.11206210296123e-07	7.91231476318242e-07	13.4302157019486	4.02238162576071e-41	-0.867891852741598	-0.620173792319472	-0.663298956924396	-0.327134185503373	1.99573097130536e-17	9.80022113031836e-08	2.33713754827631e-09	0.00733861288085313	-12.0638468082495	1.63942698075263e-33	0.929408759888371	0.312577781388224	0.659090051956609	0.777437923748766	3.63861364262734e-24	0.0141827166772802	3.19454234453235e-09	1.63734096326978e-14	14.4761496221223	1.71435229635498e-47	0.883216235680096	-0.253615963610539	0.153638131670265	0.512324120605235	9.83768440163476e-19	0.0485867429946958	0.225477065644924	1.09536524198069e-05	6.88990604206528	5.5829249929208e-12	0.822258050606832	-0.120609376038336	0.500366997685704	0.135437193836323	2.47436370529833e-14	0.354504431100373	2.55035077021483e-05	0.278240987583974	6.44012901525983	1.19371988784804e-10	0.915425780245207	0.253853861373776	0.445550774509315	0.475442488995121	3.35561681521682e-22	0.04836885489151	0.000224768129178339	5.4792909658317e-05	10.5761876625938	3.84277490166401e-26	0.0898020878939455	-0.284296575482942	-0.0792531260090523	0.0253590723220235	0.518426030769825	0.0263828078497099	0.53360706245633	0.83982742488576	-1.00934948823053	0.312807054043342	0.703318064528227	0.145582681369344	0.038048315572117	0.682634502310301	3.02053620829829e-09	0.262930716730836	0.765325079810222	2.73716946421138e-10	7.19977641006806	6.03113760049558e-13	0.7241854452503	0.189833935745172	0.117422306034505	0.593206166221641	6.05634725826514e-10	0.142828456598048	0.355451871480809	1.53192596547761e-07	7.23694565933419	4.58901905281067e-13	-0.900164108298334	-0.241908664280013	-0.107247224452449	-0.646153464663761	2.06865585479257e-20	0.060342528692306	0.398946426823258	4.64722837051224e-09	-9.75766397038197	1.71049735577441e-22	0.89952654565737	0.129429892100277	0.666302693788465	0.433921240044748	2.42143760859223e-20	0.320146717036805	1.8642130648588e-09	0.000272738495866063	10.8235605501013	2.66229411189376e-27	-0.0316932565474322	0.166216519963801	-0.0687572911994045	0.426622016287714	0.820031469938922	0.200452691481631	0.589295864432891	0.000354249038079158	2.08194861905871	0.0373471631700882	-0.817810100736776	-0.201349590072171	-0.274971741704613	-0.427354321894711	4.43805328109672e-14	0.119698387291429	0.027878161786105	0.000345167949244949	-7.86878274368238	3.58108436095356e-15	-0.738201955172574	-0.31148420627375	-0.42010476819552	-0.533646113993759	1.89201436174e-10	0.0145428811412992	0.000548277367720995	3.95165711338496e-06	-8.79408453862557	1.44218964419209e-18	-0.896010201174999	-0.102921276248373	0.165292864072378	-0.404300975861265	5.66500294016779e-20	0.429930552595405	0.191797539516641	0.000760531611445017	-6.68885963189025	2.24916335088023e-11	0.849526523483288	0.0737157729750882	0.0448039780889205	0.351956332094531	4.64683293520257e-16	0.572347999819247	0.725180239927225	0.00375527537114723	6.45381705284924	1.0906746745983e-10	0.873416201687904	0.208216179173452	-0.0701179225924743	0.494090068096964	7.05480537281275e-18	0.107336582237308	0.581931211041806	2.48479340345199e-05	7.55864076846522	4.0730306059679e-14	0.862494594400604	0.153641103307668	0.480627024327414	0.294320702228235	5.27413251842142e-17	0.237132254381287	5.82889216678806e-05	0.0164497210588371	8.56818978760064	1.05124440972671e-17	-0.887691223449311	-0.0775145067540429	-0.256027905115878	-0.61092100575346	3.7706052647395e-19	0.552660894536661	0.0411488731186574	5.10872392376204e-08	-9.25794923826741	2.08396181960124e-20	0.897055721393372	0.543803050598028	0.482609082039192	0.32476074579056	4.41407566127788e-20	5.91689869463081e-06	5.37685234460142e-05	0.00780267614320062	11.0142368963372	3.26289741842116e-28	0.94183650749973	0.188478027540986	0.530579130686905	0.861180031177744	2.76247493394438e-26	0.145757854106622	6.49091412338344e-06	1.78437557574515e-20	14.5751487346083	4.04241257314746e-48
Mir7052	10	purple	0.164072452461285	0.0272091877412577	-0.0541869589503174	-0.101609514339747	0.235810268019451	0.835109772327132	0.670643868475915	0.416899729237268	0.0801030747147123	0.936155277339576	-0.0557323506276369	0.121657342726899	0.129854992869086	0.225462156764069	0.725918876825278	0.410101444307253	0.368757593596018	0.111662882568275	1.49348685934539	0.135309791460872	0.152966653802035	-0.0214411180911896	-0.0556066332155986	0.154515280124741	0.339674175350365	0.886249836676209	0.704322700898508	0.283987861521474	0.758261778361309	0.448294283912861	-0.213772396782088	-0.0255126944108157	-0.0716599208115847	-0.0426788512504415	0.120627348097497	0.845259892725761	0.573635974771919	0.733664517707673	-1.33427477043791	0.182113822893598	-0.0407101985873984	-0.0040479341254047	-0.0577799374858866	0.0117304645256526	0.770073410796221	0.97530029533772	0.650182742878654	0.925521372479459	-0.343219836661438	0.731433082569142	-0.00410140942683622	0.145860956353732	0.0749955093869644	-0.0289115511520322	0.976518482665123	0.262009551996703	0.555881637163784	0.817750696283251	0.729560550779775	0.46565884313743	-0.146074162628701	0.00504729557705031	-0.171106405600369	-0.227573454669778	0.291896249578757	0.969205045495515	0.176418232738361	0.0661088702379518	-2.11794225875826	0.034179958111086	-0.208499472921335	-0.0598622718566668	-0.262680689138663	0.0694538570656303	0.130283734238133	0.646752531523917	0.0359929643313462	0.579486575030562	-1.77385684410541	0.0760868327031314	-0.178548684591704	0.0171873446373988	-0.149821429593202	-0.190194807224097	0.19643767211381	0.895403491143315	0.237351789007656	0.126109063141631	-1.94920402518959	0.051271064468735	-0.0804163874501087	-0.0530988350596107	-0.0543574300966789	-0.160379099409179	0.56323201404417	0.684432168376986	0.669667524241917	0.198311644197696	-1.35601446586691	0.175094565444872	-0.142062154578585	-0.0503998576010687	-0.124246784666159	-0.219079743703143	0.305494811930933	0.699691225692336	0.327984902349503	0.0771705365580124	-2.09188671499648	0.0364486507708455	0.0700575686738487	0.00307001761861022	0.127075996003954	0.025311809318404	0.614690779763233	0.981426880301843	0.320969573416306	0.841368955605817	0.864120534146523	0.387521679880983	-0.0570514363263896	0.0210676012152392	-0.0541066454684097	-0.188090960530194	0.681978333601646	0.873059285606037	0.673633100832337	0.133500057736434	-1.09264775379356	0.274548487258075	-0.466391032554596	-0.0246313867488597	-0.220201386507988	-0.485631211741373	0.000378507147113036	0.850542760387701	0.0803909911365727	3.57725681633791e-05	-4.91971421672024	8.66706654065844e-07	0.474161304302412	0.0454732648556986	0.257380317048152	0.473127265926001	0.000292331190107928	0.727847537266375	0.0400540515152786	6.02547895617055e-05	5.12613917543165	2.95744023161166e-07	-0.503389564136214	-0.108849850291231	-0.274213478968315	-0.293171712071982	0.000104480824021106	0.403694028060907	0.0283298181938982	0.0168951350878238	-4.73265190374653	2.21605345114234e-06	0.408033316757117	-0.0401966180659766	0.198830341337236	0.318762959231377	0.00219300991750468	0.758405668196586	0.115241803704938	0.00909148866537731	3.52208314589904	0.00042816983043731	-0.479892711791176	-0.092933197544658	0.0727206928728418	-0.148076460913479	0.000240652317038524	0.476242227798065	0.567961450273681	0.235405783793906	-2.55297846136756	0.0106806100827194	0.486141408665867	0.044803680757739	0.22852546585794	0.494131541926681	0.000193897216054727	0.731703086083769	0.069326177562305	2.48029878991741e-05	5.16864227904715	2.35800739976635e-07	0.320302894785902	-0.0207169292983331	0.172951771482412	0.231480712364321	0.0182138502997587	0.874083335350093	0.171729296730945	0.0614679112055696	2.74825054254089	0.00599142071557312	0.407001909354673	0.123102492962383	-0.0914630391536126	0.347583541294304	0.00225603683862203	0.344571006971316	0.472269275925722	0.00424213413352221	3.12250879098847	0.0017931675019279	0.454862837232633	0.090474442403113	0.269149021580239	0.497788586990401	0.000549173167775282	0.488037525414055	0.031506833927806	2.11236740802185e-05	5.38993296816039	7.04839692230781e-08	-0.326038865476461	0.132194862601543	-0.140965047453351	-0.110893260429011	0.0161294175792011	0.309829025084294	0.266545633289734	0.375387927296818	-1.71349315872107	0.0866218508875785	-0.502535901760532	-0.00611761531443659	-0.213980944526313	-0.113428937259638	0.000107811885365006	0.962678963195219	0.0895388093010907	0.364499032225761	-3.32760240262847	0.000875967883138453	0.458447229189305	0.159316935191997	0.151114596471113	0.353316122011866	0.000489846562965287	0.220042833011597	0.233281094350228	0.00361433516410198	4.47955371469945	7.47992657711068e-06	-0.0350858794151093	-0.103868832413189	-0.270275218759192	-0.000644057852542751	0.80113988481662	0.425673616259008	0.0307757196799173	0.995904973912764	-1.62067468671375	0.105087425191125	0.477721413545883	0.20859218304904	0.418248901478168	0.18329721941524	0.000259161950513403	0.106689266395747	0.000583546632799886	0.140703889470214	5.18380394048703	2.17405473599411e-07	-0.387359531052818	-0.0331881501341582	-0.216968595940822	-0.422171814637049	0.00380607590058761	0.799561060985757	0.0850480564346513	0.000414286401381756	-4.27038969389578	1.95131712914656e-05	0.475595288440644	0.141856448492308	0.366965960035601	0.433181189527792	0.000278532646367503	0.275475467672132	0.00285738611265224	0.000280141270389752	5.7842021016591	7.2857308389956e-09	0.495994417671005	-0.0677822187586543	-0.00472198756177158	0.0487160489102324	0.000136749089297944	0.603731748290483	0.970459842528576	0.697690466382592	1.87705174620577	0.060511002009691	0.446731543434892	-0.0287837545834461	0.0979275358755926	-0.10099177567647	0.000708520008937188	0.82571298617935	0.441399132630634	0.419752509400197	1.60371695097506	0.108776457749422	0.461776546072876	0.0689324428361784	0.0749864705942583	0.430599644993561	0.000440003141717573	0.597589382657573	0.555929392162517	0.000307426609399968	4.2046825569504	2.6144884170264e-05	0.111990281475808	-0.158483380679773	-0.0999682153106226	-0.202872992990451	0.420103473543491	0.222497129848434	0.431893787345082	0.102322884418537	-1.42615602485926	0.153823309993553	0.4304836950454	0.164670141586724	0.0973642341667077	0.477003070991462	0.00115721308538194	0.20473159391654	0.444043388111868	5.13736452985716e-05	4.75949121527041	1.9408157194029e-06	0.357186453375413	-0.0354062657240431	-0.11570482229765	0.339923878302124	0.00801474242033248	0.786471132643871	0.362581050821788	0.00523080382428625	2.16964907586121	0.0300334405817003	-0.510375863755017	-0.0938774826252358	-0.162198256245543	-0.172917494423221	8.05603738665316e-05	0.471753043140545	0.200365767467734	0.165005708266008	-3.73534651812145	0.000187456882624451	0.395987552719157	0.00283537599773297	0.293898597212983	0.389568760680743	0.00303653955452313	0.982697716834357	0.0184150926130893	0.00122429949260872	4.35858910849629	1.30903621828539e-05	0.187410591843685	-0.0881981847188247	-0.0519271361478374	-0.160821420028638	0.174776419964582	0.499092668170003	0.683637363560175	0.19706061546665	-0.509354092270748	0.610504048767232	-0.37073567800149	-0.238297115164042	-0.160114258912654	-0.404076671295815	0.00578568853218664	0.0644005078621689	0.206287334946206	0.000766190503069944	-4.68657773524714	2.77811329141676e-06	-0.400784845891529	-0.133508401100579	-0.363390019712434	-0.260558572938868	0.00267122035802112	0.305003301824613	0.00316297644220666	0.0346015775085497	-4.61267319905061	3.97523054755429e-06	-0.530495490179587	-0.0857141217805339	-0.022485274117503	0.0202723128168548	3.68837505444891e-05	0.51130332672794	0.860011826419725	0.871650092905383	-2.4677241756304	0.0135975049721432	0.469065403976694	-0.230767038257855	0.0428287306113546	0.202149590758732	0.000346543535232512	0.0735669063013475	0.736847390188871	0.103578738939221	1.92084029008242	0.0547518453302784	0.434916573265467	0.15417953131797	0.128249451319839	0.414125116535523	0.00101466570861384	0.235472955349476	0.312518146846101	0.000546882934713992	4.54691852129162	5.44370602634734e-06	0.398918352230012	-0.00983143933242553	0.126445648288137	0.38687750386647	0.00280844345695624	0.940056185586483	0.319429258035553	0.0013324437052403	3.61807455309404	0.000296802908303378	-0.498355296796998	-0.112602703420775	-0.0369294671346179	-0.226078695728553	0.000125573657805132	0.387580366230669	0.772036755761755	0.0679571890392487	-3.47262388083656	0.000515397090706971	0.454478597350252	0.0652045176834827	0.14557989141817	0.412863982631305	0.000555903649791782	0.617596335021731	0.251046016520623	0.000570853111977117	4.35217488296394	1.34793671482469e-05	0.470057356317638	-0.22993318951727	0.138637391201658	0.345864730286664	0.000335325139790911	0.0746428501097276	0.274602065757323	0.00444830241847911	2.93250885305136	0.00336235336089613
5430431A17Rik	7	black	0.18575466023262	-0.220875272341417	0.0395618714099165	-0.262171796983918	0.178686484457383	0.0871549629631094	0.756273030648476	0.0334575722482776	-1.1028059109672	0.270111460626022	-0.250352923920383	0.153967679629499	-0.0360103847110442	0.323150322554755	0.109800405694346	0.29609359758163	0.803923976723028	0.0207236549120046	0.765703753006931	0.443852593467303	0.0449501909090103	0.104670308349421	-0.0824325120840214	-0.0229242578608287	0.780197470216689	0.483810133795376	0.573372770035147	0.874441259864126	0.130184133364552	0.896420747486281	-0.0786841526473187	0.0566113012600241	-0.0176651999060548	0.199131945130844	0.571695171017637	0.664761154785686	0.889808103146612	0.108946900108874	0.671123905735187	0.502141599031372	-0.0206836879849736	0.198903350323247	-0.017131679556089	0.115794949899428	0.881985443109981	0.124355437796053	0.893116297231043	0.354514508955944	1.09744886317893	0.272445223197042	-0.0225257623497402	-0.0737185445099589	-0.0952857306371953	-0.0455211274006669	0.871560131296899	0.572333518724962	0.45387627413483	0.716651427792095	-0.923359825024692	0.355819720773294	0.0597026176489406	0.032777844330735	-0.107683501046166	-0.0267181995567035	0.668039569837795	0.801988570813178	0.397019773502339	0.83136566805155	-0.191050807434385	0.848485787621575	0.054697312343913	-0.00397818376099968	0.0435578826118381	0.145310513424517	0.694444411876567	0.975725769376017	0.732533468571015	0.244365721331966	0.939114221499877	0.3476721033419	0.0599795232664174	0.0408866475229476	-0.149590220604924	-0.07633100298253	0.666590010074242	0.754387458555568	0.238084727611611	0.542420107273444	-0.525674351468374	0.599114487377119	0.0336752349397247	0.0438342699213617	-0.0762880860441209	-0.122227633638766	0.808981915559585	0.737296767121272	0.549072705706344	0.328231898655185	-0.502378129293984	0.615401560453052	0.00507683028748096	-0.0143702544974628	-0.154152633058067	-0.0553704851289234	0.970936140813182	0.912473612283114	0.22390855856241	0.658795907887207	-0.87037409180763	0.384096000470432	-0.0968009437014284	-0.0254341752664264	-0.0257099239336932	-0.0270636927300299	0.486220824239675	0.847038008837388	0.841470574145535	0.830547098946903	-0.654842968123989	0.512568862780715	0.0578962863026438	0.00965903673920784	-0.0961311485230341	-0.161611092101192	0.677524755533469	0.94161006932168	0.453570227726886	0.198393378850869	-0.777850728490488	0.436657018032869	-0.192532408234866	0.053422836115204	0.058463691298247	-0.275339824930054	0.163075526492599	0.682608645534248	0.646317325981018	0.02524880367742	-1.39768484765266	0.16220772638894	0.168577006048571	-0.0599824914297806	-0.0378400542442186	0.258424735269541	0.223018733470313	0.64609034900984	0.766573099559701	0.0361647110483434	1.29165798308238	0.19647561435633	-0.203997614990781	0.0697000227801364	0.0146913435901853	0.0637610089402173	0.138979359365326	0.593505853975034	0.908270358349359	0.611020189911957	-0.164632079177701	0.869233580195782	0.1823773897966	-0.0357947749423028	-0.0852241856698579	0.53148817534907	0.186856078427038	0.784184322620525	0.503128341994866	4.39510216284764e-06	2.56000336428	0.010467114998016	-0.13938413764702	0.0431546887692306	-0.133928686052254	0.241059587611673	0.314795202937408	0.7412261963333	0.291391182561898	0.0511978418270975	0.11312241368378	0.909933505498006	0.150147360958892	-0.12251572838129	0.0630013303204322	0.0995252273561825	0.278500604488605	0.346893160375264	0.620904542992101	0.426569867479023	0.720370542928876	0.471296881778992	0.137895990779196	-0.0140639954225651	-0.0637408700794312	0.488534402610483	0.320040593056731	0.914331899080949	0.616803275706223	3.16011582224306e-05	2.33160675736117	0.0197213880193291	0.0538575740361446	-0.0506524553085552	0.215704997401793	-0.170709380263171	0.698910876340726	0.698257992961909	0.0869251947730841	0.170551276962576	0.172867273788014	0.862755756070452	0.152523964497133	0.0689360534878274	0.0184073421800053	0.0841919259109641	0.270875267440277	0.597570144883787	0.885209432393764	0.501517043270137	1.22947726683737	0.218892916109895	-0.155340948155976	-0.00631891737696982	0.0681424183476478	-0.449053373351493	0.262018503914076	0.961451819264897	0.592637670787976	0.000155601007524038	-2.25429216079247	0.0241777941759968	-0.238109959137028	0.116442560769609	0.0868756867494102	-0.286511688450828	0.0829472281187905	0.371495107398448	0.494859783147898	0.019685705441948	-1.26222699076511	0.206867119153381	0.12475835073262	-0.0313669849423208	-0.0589229640779311	-0.0807340738869747	0.368732589207683	0.810349783808195	0.643726163116806	0.519310820712553	-0.224217934427856	0.822587729056035	0.000606122805201936	0.0608713160907004	0.0101314851313075	0.0857055662533409	0.996529330952655	0.641203108532605	0.936669592109067	0.493828415908786	0.619809959656209	0.535382910774578	0.149778103445346	0.0300835263520928	0.011713197615698	-0.163041828686419	0.279697969547368	0.817974363078896	0.92680781372491	0.190865764829803	0.0477759607414349	0.961894795222441	-0.170247390991967	-0.117851218694759	0.0853972674600404	-0.246097746783375	0.218400235372283	0.365696885323557	0.502258447467263	0.0463868146778267	-1.74258938488374	0.081405365568528	0.147313819863067	-0.0312406756961354	-0.176072997771922	0.0525460287874337	0.287775614823673	0.811099377856539	0.164006690459605	0.67520203725156	-0.0751025266449191	0.940133137532646	0.123237797693294	-0.0621206494173383	0.0205970350839351	-0.103855462229873	0.374643040607821	0.634359172202252	0.871663570490674	0.406622246163535	-0.128099166551272	0.898070495611046	0.105862370509294	-0.212198503890455	0.0271148147681741	0.00779633284750284	0.446138585969447	0.100632860987758	0.831574779452097	0.950460534702214	-0.306446433386882	0.759264759015055	0.193616858791876	-0.109055580069594	-0.0448252809177136	0.0682083417152946	0.160673437359128	0.402800690096399	0.725054744099487	0.586321682944152	0.383174150977899	0.70159064263093	-0.00622716660998573	0.0406932613020689	-0.00955345255356589	-0.101742725435173	0.964354552692688	0.75551294561648	0.940275997394051	0.416286013389441	-0.312077948353566	0.754981284875636	0.251998567231557	-0.0893430095982302	0.0639357964551869	0.0610515443756454	0.0660234837007123	0.493516429984792	0.615724204643296	0.626284447815982	1.08111830509318	0.279644491804887	0.107762981859547	0.0523507551716604	0.0465335462330522	0.0849931970447405	0.437969703747711	0.688649303681336	0.715014995360913	0.497439246662867	1.115430581015	0.264665950854909	-0.167243452864122	0.053162833296513	-0.061274105758299	0.122425712291686	0.226754296176172	0.684071834944358	0.630527933971369	0.327442695079906	-0.153722130366175	0.87782883467462	0.0929898853562296	0.109719765558655	0.034803428133805	0.0640686336106997	0.503625946581214	0.399924495725276	0.784835883279943	0.60929735443969	1.15304391508365	0.248892359916538	-0.169940190168582	-0.00997237467508411	-0.0857833198226375	0.279060540767516	0.219244577653994	0.939198491956311	0.500320980591655	0.023264470749689	0.151058771919248	0.879929354467054	-0.129651180314595	0.103491868337828	0.0328491368313394	-0.0484630073688563	0.350099325774151	0.427364264764815	0.796651431148369	0.699185676290386	-0.135843975953468	0.891944625481868	-0.15112117014326	0.0638296589406919	-0.00460492281779191	0.0117482105560003	0.275359163815265	0.625046306946622	0.971191870283599	0.925409020852709	-0.274739318098995	0.783516521609147	-0.146572144100691	0.150731169153116	-0.0379147864166625	-0.117487776999416	0.290236352045769	0.246239181145708	0.766125193932007	0.34747536919034	-0.570442216216895	0.568377803358546	0.117188756059554	-0.0798963771585016	0.0991171334419406	0.0109086156352922	0.398713452224031	0.540484200695819	0.435843927919567	0.930726120488449	0.552123316338565	0.580863868142049	0.0498890330065274	0.0480340421982861	0.172014886780192	-0.114352503857886	0.720153959403787	0.713164822108038	0.174098348498977	0.360581363993586	0.589251576906606	0.555692522857354	0.124804651401142	0.141249708517643	-0.0115313281055353	-0.00480421010339718	0.368553504910484	0.277555168953505	0.927941217465209	0.969461192265185	0.933861512805828	0.350375334083289	-0.220155536052781	0.0704591710135263	0.0326354340421168	0.109736754998543	0.109676999678152	0.589479470955828	0.797946282128293	0.380418734246401	0.0333131107041458	0.973424898733278	0.199456246832512	0.0500837143770857	-0.000520334498246551	0.0320378385448666	0.148183697570314	0.701486483154226	0.996744136121998	0.798437992532107	1.04757852550491	0.29483283566206	0.149408560064527	-0.0392582119265082	-0.0339265591752763	0.237512634213201	0.280899657400402	0.76388043551151	0.790131580927185	0.054823688990665	1.22683693482833	0.219883885664623
Emc10	7	black	0.373025419866263	0.233283375444625	0.013465455275271	-0.121541802584543	0.00546826372869078	0.0703947367468739	0.91589556290443	0.330973747716857	1.89031529759108	0.0587158040558325	-0.284254936853674	-0.03893575752091	0.0929059941929399	0.125034767562308	0.0680874624542573	0.792748073615041	0.521055781405592	0.381994109413878	-0.293763404840567	0.768938700562455	-0.101423047291588	-0.205203144590303	0.0392187640115163	-0.00270311787799056	0.528059459761394	0.166451623318833	0.789047914154627	0.985135868120816	-0.890830380285112	0.373020174162084	-0.213166894689528	0.0331650780593586	-0.106044818528543	-0.116649930424209	0.121707737039292	0.799697513463969	0.404284745058681	0.350948396563452	-1.54094218556765	0.123330857480408	-0.213030785872947	-0.1037213851898	-0.0638968465834923	-0.0202553981765419	0.121951602060046	0.426334449840083	0.615939758182099	0.871756278842545	-1.51276501397395	0.130339358613437	-0.131915772900724	-0.216853342207908	-0.127353880886099	0.0118331538103521	0.341675121429719	0.0932142833083447	0.315937343237946	0.924871258041405	-1.78148961458293	0.0748325000026709	-0.218372844587959	-0.342434629734332	-0.153225080777179	0.0398674915192955	0.112655395064077	0.00690544770450107	0.226741817647609	0.750619152766168	-2.6192232013261	0.0088130262627999	-0.191174425529752	0.0311973997227093	-0.0444460712843672	0.0373089102269126	0.166120435123102	0.811356242026253	0.727289757905921	0.766152461528139	-0.603815581187128	0.545966259170149	-0.217254803732836	-0.348864059255163	-0.0892184489698526	0.0440595488500298	0.114554675640076	0.00586031625577528	0.483252971653314	0.725383497423399	-2.37039016450246	0.0177693226749834	-0.200565995738312	-0.303225493541398	-0.0566671793296569	0.0753591563380656	0.145893830313796	0.01752536553652	0.656493058796233	0.547587372560427	-1.85677764952071	0.063342794820892	-0.254943072041215	-0.34753583373239	-0.0224983781558315	0.136971379681292	0.0628178726468759	0.00606405295360078	0.859931066249528	0.272782108272148	-1.86991910540016	0.0614950522685347	-0.17359998210867	-0.322108491297128	-0.150426306128947	0.12859791523624	0.209332857891788	0.0120785637210966	0.239286213994575	0.307292776367472	-1.98288055602762	0.0473807730473477	-0.16751028688082	-0.337471811627804	-0.0984543112144052	0.03179891461252	0.226003392878136	0.00836667696961134	0.442679656083307	0.801458340574443	-2.20666767354768	0.0273372852565174	-0.940260676967685	-0.733115144233488	-0.956302972468327	-0.856274135241956	5.42854918676409e-26	1.84304013928225e-11	8.15255656092893e-35	5.01006009788987e-20	-22.467461942228	8.63891119529733e-112	0.934090656432066	0.867250889442332	0.963096181407985	0.931243999213733	6.4760947781621e-25	1.60001563481182e-19	4.78844415476496e-37	9.2857374578753e-30	25.6620263872448	3.1040970419081e-145	-0.961688711799282	-0.898805643517432	-0.918346974726162	-0.903580292093692	6.80836589057138e-31	8.44532025331086e-23	1.20675010654072e-26	3.01511583154696e-25	-24.9051651731659	6.5407985223455e-137	0.853123939094661	0.448558453637669	0.932222672298467	0.504548942709224	2.59490650289154e-16	0.000288343221578348	4.62217790490718e-29	1.56220678606013e-05	15.241128872885	1.88583680797599e-52	-0.7165918324169	-0.440623728171811	0.683134645010819	-0.711446247273149	1.10489380443846e-09	0.000379600882102779	4.99853546581158e-10	2.15618349435447e-11	-5.33693476081681	9.45310334785149e-08	0.94059139695426	0.868699279355267	0.939438273083082	0.967406099587433	4.71820727830075e-26	1.18252721565175e-19	1.57154494814755e-30	6.85592787182509e-40	26.4088538253179	1.08417532506894e-153	0.761719230771599	0.312419722105485	0.918875289066191	-0.131397793421994	2.25465904754502e-11	0.0142342940468715	9.94698104949653e-27	0.292958922972494	10.5467148166941	5.26043350224533e-26	0.694633150691159	0.447392289202985	-0.663619287675888	0.769722290358703	5.66479008610916e-09	0.000300360818327764	2.28173994374874e-09	4.27983283361579e-14	5.87033677857413	4.34910768146666e-09	0.913913861020256	0.220017389450834	0.92447603883073	0.801061904434447	5.21937516757457e-22	0.0884207175123127	1.17832761049655e-27	6.69540324348615e-16	17.2306542458988	1.56372626647607e-66	-0.653769771068003	0.0277753864538809	-0.841177206718742	0.214431494521649	8.31896598762958e-08	0.831728066745268	3.33122994083775e-18	0.0838200972332651	-6.66462863233011	2.65335422204401e-11	-0.892424949828257	-0.595511752635759	-0.902974179659283	-0.163370524114429	1.30686780578333e-19	4.13926999721876e-07	2.0078016392827e-24	0.189960746178626	-14.3226249800309	1.58039143961186e-46	0.795092745119909	0.559980418584715	-0.278887657844166	0.84563156840438	6.97618962444785e-13	2.70096228047479e-06	0.0256409229054893	4.1485850501017e-19	10.1774284530549	2.50082781780915e-24	0.0393605731853294	-0.359467396805945	-0.0103242575530487	-0.127857448669509	0.777497601820205	0.00443805656230765	0.935467143155649	0.306270578662738	-1.85801070485223	0.0631674941506166	0.703419827947597	0.201994413231709	0.361138916367653	0.492012161309051	2.99796369318556e-09	0.118493253430147	0.00336993848077316	2.71990873120641e-05	7.58178153275631	3.40841869335741e-14	-0.875332371946051	-0.189806784108497	-0.920536622603252	-0.439329730429672	4.8628015047088e-18	0.142886681597892	5.37051702508013e-27	0.000223838853252406	-13.780445255538	3.34204543885787e-43	0.915831758247602	0.799546575296269	0.355832952238069	0.947272790512181	2.97610214891433e-22	1.10817259938183e-14	0.00390604838078847	2.43612445140296e-33	18.5313954018256	1.15258881331012e-76	0.842442770030576	0.517284068083581	0.190336102246122	0.338660853726109	1.40190683921708e-15	1.96605877865359e-05	0.131942175953458	0.00541201521077123	8.80125873894255	1.35290028469183e-18	0.851153020185256	0.598645603572367	0.752647574352955	-0.0216773903072218	3.57746226606968e-16	3.46993265861319e-07	7.40771172479617e-13	0.86283742423721	10.9658615891416	5.57668374667632e-28	0.879958715773858	0.790915309042914	0.219893136467748	0.792239951631678	1.92986291015346e-18	3.36975498780753e-14	0.0808261385435517	2.31812370837784e-15	14.2737905954629	3.18769963802641e-46	0.125749666432914	0.158076253469792	-0.0436344129802072	-0.215499409425225	0.36490981257401	0.223702779636782	0.732081162815983	0.0822536833862469	0.020423036674302	0.983705907072923	0.564727624647609	0.523114335223455	-0.25337258443869	0.744137908149933	8.65807667654537e-06	1.5229112314162e-05	0.0433704193866719	8.07461501060817e-13	7.35556464244756	1.90121721317283e-13	0.706167147502281	-0.0399348355879041	0.322314365891143	0.568816061345963	2.44546031518754e-09	0.759931762973432	0.00939290414439988	6.26403866819011e-07	6.91655559964101	4.62756847871993e-12	-0.939637785282123	-0.843790662270132	-0.277012908197036	-0.741638514539208	7.05440918265987e-26	1.37547429734646e-17	0.0266923419500153	1.05602926432273e-12	-15.9317393100361	3.815933017414e-57	0.905101696959986	0.43232382452288	0.908054101970818	0.627409983626973	5.88826303874241e-21	0.000502538205893014	4.09508889058366e-25	1.72697174390211e-08	16.1029161278597	2.43359542564634e-58	-0.00371094838857886	-0.149084125871359	0.00724441030772449	0.164752969111167	0.978753422360398	0.251498266646281	0.95469355830531	0.186188155387459	0.103347324822614	0.91768731689534	-0.823316639321579	-0.665488036746514	-0.269373621568219	-0.767735562614375	2.14802983338042e-14	4.88205686378211e-09	0.0313598773695763	5.44841565040037e-14	-12.4367304360851	1.65125686635551e-35	-0.701969489900194	-0.655059174498056	-0.224814109855626	-0.768615710657142	3.33523742864852e-09	1.01821342953863e-08	0.074098508549696	4.89724104518314e-14	-11.1207075747211	9.94798690147707e-29	-0.823467839017453	-0.240923311942179	-0.0214773436354864	-0.104558051120093	2.10491185322791e-14	0.0614286268770243	0.866227919868727	0.403437767055618	-5.65763947974703	1.53469083809467e-08	0.839000450227678	0.217570858481756	0.18261602845185	0.509332657463928	2.35144832472127e-15	0.0921098130229751	0.148651495359152	1.25697191836876e-05	8.21439511251605	2.13236386151411e-16	0.879306743097847	0.584415399723005	0.0112708239019251	0.79952975559978	2.2033242202731e-18	7.61611760886223e-07	0.929564917500728	8.34383589258879e-16	11.9528455609423	6.27396131787959e-33	0.833363124101786	0.275049714189564	0.313681916710618	0.570570523490648	5.34631714983893e-15	0.0319263559664243	0.0116010438285238	5.68193491393843e-07	9.27900337180528	1.71071177444622e-20	-0.803918419240113	-0.577520339454847	0.158791904687565	-0.803523714676218	2.49651974976713e-13	1.10000139990703e-06	0.210108429502015	4.68206283592579e-16	-10.3340221895305	4.94428716475738e-25	0.849020906610102	0.132515836903811	0.328974514877289	0.645501214101984	5.03725332989798e-16	0.308645307419496	0.00794857779668838	4.87180313076341e-09	9.44376552754208	3.59618170579683e-21	0.902591827314269	0.294024648929678	0.833488743433081	0.799889465100697	1.12464200442588e-20	0.0214485918863819	1.27801603215926e-17	7.92497771972773e-16	15.6370109084961	4.07407762647795e-55
Garin5a	13	salmon	-0.0192288062321759	-0.0401357903106772	-0.0597693056829105	-0.163983485577247	0.890233561769892	0.758760189911637	0.638962272445908	0.188281291400939	-1.12106921895069	0.262258399741538	-0.0567802031214705	0.0956637326283793	0.0323640349755965	-0.118958977967924	0.720971218742214	0.517765854895368	0.823443326450811	0.405728394577507	-0.160527291193055	0.872465725120865	-0.0170543741758095	-0.0865462491497154	-0.169829854097641	0.0153159539338632	0.915715820244496	0.56296622906457	0.243364801260459	0.91592586625776	-0.879053354344723	0.379372347543975	-0.3340361602496	-0.0593372234216816	-0.160582463828857	-0.015095428389632	0.0135650965114516	0.649647745618234	0.204946279023472	0.904245902621333	-2.17871739030122	0.0293526690645077	-0.00663833913483848	0.273183076860962	0.118782870189661	-0.0730917868099434	0.96200260016553	0.0331559675743429	0.349865946759764	0.559734482622613	1.22955623107	0.218863328729633	0.00493639237603636	-0.0628054784014727	-0.0520378475527915	0.180349975141187	0.97173978923512	0.630620467528859	0.682998624839584	0.147313078884084	0.300590824155344	0.763726529317772	0.0401040981835688	-0.0282983080878503	0.0291273070815932	0.242180144516848	0.773405038485503	0.828607532124472	0.819277540127643	0.0500939786106373	1.13902620020638	0.254692226501012	-0.00460820768885219	0.00771970222463227	-0.116841775463628	-0.0757199925957611	0.973617915759405	0.952915208429504	0.357851907369147	0.545666051115243	-0.752544586952003	0.451723627095339	0.101277161394104	-0.00611427871871608	-0.058714752973278	0.19336609992476	0.466188433267725	0.962699303924995	0.64490034447077	0.119798342657218	0.894833879717058	0.370875896497958	-0.0130021834538287	0.0349791226968615	-0.208875252068092	0.189553439973662	0.925653817412929	0.788987417766413	0.0976420445881327	0.127415535668728	0.0203825744780528	0.983738184515768	-0.0413797068453207	-0.113135666432852	-0.00924686697623581	0.252435362342285	0.766398026304563	0.385323381101565	0.942189306312572	0.0408689676330128	0.409987030569263	0.681815461468673	-0.00218140108300739	0.017955771806882	-0.172490337713135	0.303566441842959	0.987509718950553	0.891686932611048	0.176426249179518	0.0139614003170977	0.624057033611327	0.532590129940817	0.141399530648023	0.068499531645363	-0.112740525107613	0.229032272673232	0.307779368937398	0.603032216324815	0.379000053475306	0.0664811322698952	1.25772096827428	0.208492686291855	-0.38865344609492	-0.164529490850863	0.0951421909847816	-0.285253027945432	0.00368069513844079	0.205123967291469	0.454559717503293	0.0202550191824657	-2.91458034637517	0.00356167115084756	0.413382728735125	0.237923536451045	-0.0952450761318135	0.375555955246125	0.00189058073178085	0.0648324984122271	0.454069787292715	0.00188783362719572	3.72030207049416	0.000198984637049019	-0.426769639270808	-0.307609251956896	0.0602356671852808	-0.331451836202053	0.00129020345495761	0.0158830237573235	0.636343396272513	0.00655610446561802	-4.00524232499858	6.1953936296139e-05	0.351092207380757	0.0319953539931554	-0.119361224613138	0.271162168536372	0.00923951271471401	0.806623199581346	0.347508011077543	0.0276454293649164	2.08533298199314	0.0370390855654355	-0.461709193148423	-0.270342724388735	-0.0362183243130119	-0.367294139816796	0.000440964155953626	0.0351025764755278	0.77631141434161	0.00241576369582506	-4.54946209689715	5.37832201340716e-06	0.411883969060525	0.30143739259196	-0.140463272597117	0.364110072957614	0.0019713183764028	0.0182357585633478	0.268268804267894	0.00265211120105111	3.74337247960327	0.0001815667676741	0.267863439671968	-0.0400869968766955	-0.101640552979044	-0.10015857388151	0.0501975486602475	0.759044607851138	0.424191185217531	0.423618008843962	0.0323751062930417	0.974172914379128	0.396216302760031	0.322658270276365	0.071194271892159	0.370324616589499	0.00301816423987176	0.0112083363130121	0.57613518153637	0.00220848525777866	4.63234004753873	3.61555654205219e-06	0.39147131289539	-0.0237201522004345	-0.117610914461509	0.00324001184302918	0.00342018078728433	0.85601189949189	0.354674261755093	0.979401616303962	0.947683442384003	0.343290632620307	-0.28610699449876	0.195810387731515	0.170624128896752	0.0644217859354204	0.0359656516515944	0.130439269001911	0.177658862560853	0.607322148997785	0.637100695589391	0.524059255511328	-0.426510936566019	-0.192920127497375	0.0976948786220672	-0.406316300890515	0.00129995777573283	0.136325274785568	0.442490206119576	0.000711361484713832	-3.73201109884852	0.000189957129788865	0.409493098503769	0.334196567880455	0.218045367376783	0.424243203705663	0.00210648361745176	0.00848052749997809	0.0834738243695798	0.000385273658788248	5.58706712119938	2.3093648441765e-08	-0.0281262054041273	-0.196239379661748	-0.378800448984922	0.0281269383940737	0.840004086304809	0.129582259322612	0.00202472008565297	0.822615145874591	-2.32199559035058	0.0202331730714474	0.359951328999987	0.0746156697226935	0.199737046715804	0.300773191723711	0.00750731971332539	0.567655032097209	0.113559631963987	0.0141309373573249	3.6843388198612	0.000229297066333449	-0.350209656056535	0.0611471737717461	0.164428892914694	0.174006016096766	0.00942967837166028	0.639689356461601	0.194162757668308	0.162321225533039	0.273112949147239	0.784766393020441	0.45062367227584	0.360425389536816	0.184022130472492	0.403670141119804	0.000627672614860455	0.00432600113156685	0.145496256914855	0.00077654403599671	5.64471504757786	1.65455054487046e-08	0.489896441049953	0.180322936932263	-0.0626360595718426	0.395743168802942	0.000169949662386536	0.164328368553379	0.622934484989239	0.00100548891517632	4.05994561169941	4.9084148012427e-05	0.33896672782789	0.195119572357623	-0.034356714320141	0.337333584768986	0.0121651437215464	0.13182832625804	0.787532535969288	0.00560838441876577	3.30059903143146	0.000964786577482927	0.415247713847276	0.375694956117548	0.0456166744753646	0.139245032032965	0.00179423841501202	0.00284783203153724	0.720397743621114	0.264824473210246	3.85093292597693	0.000117668725414817	0.233276274326597	0.0370747849884064	-0.0324697851003897	0.1229471792566	0.0895790522510859	0.776662970622691	0.798950342475344	0.325370773541523	1.36572916598122	0.172023986387366	0.455766892291495	0.320900967856243	-0.0225586387180697	0.465766943498459	0.000533627056161113	0.0116842117008982	0.859559698899062	8.113984921001e-05	4.98111581889608	6.32186875634238e-07	0.330885090103566	-0.0733646910823197	-0.332389966010169	0.307852485118678	0.0145303556435845	0.574183750132478	0.00728617647795211	0.0119162653047776	0.869798175448182	0.384410708759998	-0.432841313759108	-0.330625390522261	0.0898713046862673	-0.378461739442857	0.00107930846156068	0.00925521072771303	0.480044399814359	0.00172836596061545	-4.22839237895885	2.35367053982883e-05	0.35319548213526	-0.000115475704874445	-0.106472950999896	-0.0584104498978889	0.00879965368277155	0.999295280171298	0.402379204620824	0.641315586779174	0.675642028838882	0.499267950357644	0.0949981306724476	-0.00566093778494678	-0.196276071147861	0.297906296593989	0.494414689671842	0.965463199249696	0.120083455365155	0.0151238968586149	0.767798179127162	0.442607096479055	-0.310549673101439	-0.278897014584151	-0.00692866603373194	-0.0951934443888895	0.0222837292343571	0.0295118910357481	0.956666280171292	0.447070524260144	-2.66741380593536	0.00764374931199752	-0.35729244555958	-0.336363316659198	-0.337043403862963	-0.288649195314794	0.00799475438862933	0.00803856681415934	0.00646166329548667	0.0187501227805875	-5.26111089144326	1.43187640167203e-07	-0.485663614365557	-0.305641091109326	0.0480131423559115	-0.496231991316232	0.000197155534956328	0.016603303816784	0.706357806591848	2.26229356332921e-05	-5.11286533461171	3.17308510196247e-07	0.375767824114783	-0.0108591748687538	-0.0416720036352096	0.268632555229232	0.0051082504695996	0.933803286081748	0.743707576063673	0.0291876455219319	2.32032699933591	0.0203231946248169	0.39469070940734	0.245471816895315	-0.0356569879040981	0.163513790482216	0.0031425983250805	0.0565438304226102	0.779690271851917	0.18956724880716	2.98669782140821	0.00282008318775547	0.317361027166955	-0.0452979282399623	0.00562756505835497	-0.141114569995959	0.0193689216255299	0.728856503470628	0.964797962891342	0.25839938151547	0.464996561791132	0.641933918775397	-0.474787026967844	-0.313465137648853	-0.107148839727318	-0.391830813552878	0.000286235503036062	0.0138961301429015	0.399381663805119	0.00113959447929526	-5.18643674726481	2.14355781348137e-07	0.390369012800586	-0.0181212690380003	0.00868895592390755	-0.041420685067604	0.00352008282171308	0.889754401808052	0.945671889968409	0.741237095194404	1.28516362092549	0.198735113226658	0.413759282881207	-0.0346034372041238	-0.22921860139139	0.418835169409411	0.00187076503724962	0.791202343312285	0.0684628062529605	0.000465232513776142	2.32034893739493	0.020322008789438
Gm44646	2	blue	0.228665562916319	0.2367929094228	0.133901184065089	-0.0662691123780217	0.0962843859011082	0.06615411548679	0.291491177869804	0.597035748634223	2.03120614011078	0.0422340877929325	-0.164810102246808	-0.0576826929929428	-0.161746801124501	0.0173484007733487	0.296942940847621	0.696959841253183	0.261776005535845	0.903825728650543	-1.22634771617022	0.220067852192812	-0.155305661554754	0.10657076538298	0.176939262589771	-0.12117669963324	0.332251956884417	0.475862451840736	0.223899370067236	0.401878042252022	0.0610407159726363	0.951326782836689	-0.353941810545302	-0.211152180092267	-0.163165672560064	-0.274169068110815	0.00864799938500777	0.10236187397101	0.197658443351461	0.0259020346321069	-3.93082102702711	8.465627423337e-05	-0.125964210205671	-0.0973234508672354	-0.0889697296576012	0.0782576703664532	0.364085649985913	0.455565220332869	0.484478326583572	0.532246799732976	-0.869091069745813	0.384797320846323	-0.0583978832491015	-0.169646128419138	0.0247775359051241	-0.118162351444949	0.674885771554124	0.191190631997656	0.845907070063859	0.344694703677327	-1.24599386776422	0.21276664649693	-0.161604178115658	-0.0866773189232726	-0.00874168335544495	-0.121461986919633	0.24302908433928	0.506550665263364	0.945342711256071	0.331293775626218	-1.44422896668742	0.14867457931907	-0.293838075977573	0.0421061719078273	-0.0365451565225694	0.0809897994335825	0.0310374833467597	0.747301748543129	0.774346006228176	0.517984074251413	-0.749088214438511	0.453804038009351	-0.119016502194897	-0.11355446979621	0.157814274071314	0.0151390843145681	0.391346943423589	0.383555341005817	0.212965352567755	0.903970289590625	-0.1820541288007	0.855540246973596	-0.112750683532672	-0.250119766194796	0.138618063499909	-0.145426952699888	0.416934440363913	0.0518825167364346	0.274669634261588	0.243983882334915	-1.42627180588866	0.153789899624205	-0.164277239537115	-0.134721521954967	0.0903263688173124	-0.102777117682935	0.235218028103261	0.300589899768168	0.477814629269004	0.411538217699205	-1.17427694553341	0.240284114531626	-0.0766621564014827	-0.311428621316878	0.0136362734809923	-0.0452913329727093	0.581647608642739	0.0154294306345496	0.915525175163497	0.720156809336701	-1.63018746086675	0.103061883242161	-0.0312501988418779	-0.184127063659421	0.131770163438758	-0.0367937819457346	0.822506353755196	0.159038385101759	0.303269895057016	0.771063791642283	-0.450432633675129	0.652398518740326	-0.563349098915288	-0.448635763704673	-0.502514474613833	-0.396094579263735	9.20725660361454e-06	0.000287562247380041	2.32378908272462e-05	0.000994170937395353	-8.00618994357273	1.18316934296882e-15	0.602488924841035	0.462204571868828	0.509443794588297	0.385371304758095	1.43384071473634e-06	0.000176850938452592	1.71378878790928e-05	0.00139665396488189	8.27186685543897	1.31877531347896e-16	-0.602524623354956	-0.407207268569602	-0.449935448251981	-0.259852221058575	1.43124806266923e-06	0.0011259915566646	0.000191375160796518	0.0351126518611286	-7.14530366803824	8.97971524896628e-13	0.492051615068031	0.351523344987189	0.537166289028006	0.305981399703381	0.000157456694228192	0.00547039549665572	4.73155466879692e-06	0.0124702290971261	6.9799959065897	2.95188664057765e-12	-0.592875080529146	0.0190240706594296	0.367875056047641	-0.0739829895666631	2.31606509225325e-06	0.884298743212414	0.00278401606300805	0.554944799278813	-1.16316524971562	0.244762462666889	0.620644322358853	0.247755717730704	0.538935513542944	0.358845153582133	5.5471213656797e-07	0.0542126204100892	4.34141422614137e-06	0.00308842381859883	7.46445302123045	8.36463505433574e-14	0.401538556753767	0.34878102357448	0.531112075570071	0.208191714015428	0.00261751602154398	0.00587287466636134	6.32854931889943e-06	0.0934492182167445	6.10689647638918	1.01587082517264e-09	0.616990444829013	0.0351229079659925	-0.327047523461282	0.150628597292736	6.74785002628168e-07	0.78814014272856	0.00834504434869531	0.227342177988283	2.00186518981403	0.0452992324064613	0.594038459076791	0.339465105613467	0.504597360477611	0.25286133404967	2.18730007910453e-06	0.00744088701444159	2.1220147310502e-05	0.0405184625550388	7.04407087131553	1.867031040905e-12	-0.398365000706465	-0.136906946212004	-0.545366217776162	-0.151756466680506	0.00285030858911498	0.292744362315301	3.16220345161986e-06	0.223840591363376	-5.06985974648307	3.98108967133789e-07	-0.573725117778501	-0.365223474935286	-0.517492587200322	-0.253546786575879	5.75589997450346e-06	0.0038015358508511	1.19314900381862e-05	0.0399596723700104	-7.11753519458687	1.09874169226305e-12	0.599601883668493	0.195183632828304	-0.41956133648965	0.161898450999182	1.65863928562838e-06	0.131699048775511	0.000558398804436475	0.194038030791584	2.14916936366686	0.0316209768814048	-0.189360337521739	-0.116861248115977	0.131277682415441	-0.219418881364665	0.170252516863667	0.369765960760997	0.301133526729638	0.0767023039158416	-1.51430442189623	0.129948647573279	0.603783957845723	0.311188311338238	0.0236876796765514	0.188816909798509	1.34253656217408e-06	0.0146416728813614	0.852607454618406	0.128928508596736	4.6144166584517	3.9420091334671e-06	-0.488874056848993	-0.282920178402762	-0.475113625051979	-0.162531265067581	0.000176186949267752	0.027152637173206	7.27745201441569e-05	0.192277670920503	-5.73451059187815	9.77943137256317e-09	0.639896564433037	0.332816124554962	-0.142624029890119	0.271408936117994	1.89296448581846e-07	0.00877301278328472	0.260901409541412	0.0274987269466527	4.60998040892561	4.02706918451199e-06	0.63718529486935	-0.0230812285397864	0.0975389118880863	0.170537634969571	2.21233654314546e-07	0.859850694007732	0.44322247221323	0.170988251741621	3.70195357115962	0.000213945774856742	0.556403442403701	0.149260306531901	0.553013207258407	0.116630801018793	1.24997063788694e-05	0.250932095909506	2.15059842059501e-06	0.351027941436979	5.76070955112916	8.37610681216479e-09	0.633512131316245	0.282631609085006	0.0402979475362248	0.222253972307233	2.72607452371316e-07	0.0273164085373705	0.751882497393058	0.0728759068040148	4.87297071035693	1.09932526431016e-06	0.168239866973229	-0.106848118151832	0.0125874966852222	0.0317685384420623	0.223959067198925	0.412446286805231	0.921361277619629	0.800097045170814	0.377166030178912	0.706050223260668	0.543444861739589	0.193982811251853	-0.169642648834859	0.236374831756828	2.17172788486929e-05	0.134138336755036	0.180203213195318	0.0560301303781404	3.23978023160695	0.00119621858011627	0.363795026960906	0.0882715156355939	0.327726432103465	0.0584169178129805	0.00684846345943611	0.498734511410597	0.00820343752094592	0.641278597055914	3.28813833881336	0.00100852269510057	-0.566788341845524	-0.230621654544867	-0.142415798105867	-0.185246528172948	7.89352599898133e-06	0.0737536052714564	0.2616053995013	0.136456504812357	-4.53368337134205	5.7963899245391e-06	0.547376527432949	0.118268889278398	0.450524305269796	0.166070386169223	1.84105902293152e-05	0.36398833448729	0.000187254748982305	0.182643613934049	5.25377558649073	1.49012431707312e-07	0.28684945245248	-0.0158551312017387	0.126482006834627	-0.101551191931152	0.0354658826148535	0.903470620921044	0.31928899745723	0.417168589855698	1.09623940879686	0.272974017620797	-0.46748495505318	-0.287991457322377	-0.0943022254420879	-0.172021715021009	0.000365122874651788	0.0244065562762983	0.458570413523701	0.167239216047851	-4.03308351551416	5.50497040888465e-05	-0.619566686622663	-0.197863062604902	0.0170084754197077	-0.345573191855221	5.87865900639612e-07	0.126377119168778	0.893880507860455	0.00448413764342698	-4.75623247342985	1.9723932337711e-06	-0.60520329300958	-0.101936231618323	-0.156207765645747	-0.11901468911817	1.24871504040204e-06	0.434381332528105	0.217719262228206	0.341201160642918	-4.0198867427883	5.82261259864401e-05	0.613262681897693	-0.0563373311040914	0.133813673303967	0.280200247278069	8.22011220706391e-07	0.66628763160863	0.291809510601838	0.0226837452369258	4.03985129039748	5.34851029558576e-05	0.588330091557518	0.178949220260618	-0.0464707459262334	0.193563938720514	2.88987115203843e-06	0.16762014888957	0.715383244594921	0.119412806467465	3.72994697108847	0.000191520074512525	0.555255937499436	0.0482602481311817	0.0141904029950513	0.0922149053185291	1.31386068898096e-05	0.711872698866407	0.91138532536131	0.461478321234405	2.86816142600041	0.00412864823504484	-0.618092117114005	-0.0793544565525147	0.134518066319265	-0.150573059697839	6.36241111534435e-07	0.543243103040504	0.289253644328679	0.227515579429772	-2.98237799852264	0.00286018619035732	0.617682037456265	0.26401325689281	0.0835739114248162	0.147215854167413	6.50341382920307e-07	0.0397838744053457	0.51146131687355	0.238168934200123	4.56203011578099	5.06613783555153e-06	0.592080625833878	0.0385011834349982	0.553133982816906	0.286820429558542	2.40801693313119e-06	0.768305436804053	2.13737919811957e-06	0.0195481590006309	6.23552491221613	4.5026568592564e-10
Mybpc2	2	blue	0.365401819465343	0.198023754206264	0.136652009023085	0.00339798130955993	0.00658835188996426	0.126063215347509	0.281600743232291	0.97839755906626	2.7069929314264	0.00678957030007255	-0.306529902192652	-0.251089584340423	-0.0939723907344355	-0.142826363103006	0.0483355696460737	0.0851705659856801	0.516262606398747	0.317390159544429	-2.70144421328245	0.00690390612117152	-0.0779751344771731	-0.0266445850730075	0.118761150162085	-0.0429383183365073	0.627972270467223	0.858896714435676	0.416361807582454	0.76717134383925	-0.0731735874305984	0.941667984206565	-0.102987168299465	-0.0184840580095459	-0.12057008205098	-0.146232932900607	0.458654830357973	0.887561430743886	0.342611469661458	0.241352050885043	-1.50980501011721	0.131093186272159	-0.388051386317208	-0.172824716723925	0.0846044173354827	0.0634007977984123	0.00373857414261627	0.182884179056072	0.50624960237515	0.613040208014003	-1.55913276309399	0.118964960591481	0.0677693438076662	0.0239049897656459	-0.134586731603049	0.108307546043775	0.626323031738199	0.854901969261357	0.289005284060261	0.386691364584246	0.238380516969255	0.811585977135182	0.0618783256649106	-0.0663517588438409	0.0105118846523264	0.171782422715634	0.656682835003103	0.611408918350797	0.93429692685293	0.167839595861134	0.703584841961525	0.481691353840915	-0.226481494609969	0.110321724315708	0.163440965851282	0.125492354708631	0.0995937465146481	0.397328192359744	0.196892827575462	0.315377955728116	0.748352092047236	0.454247811422266	0.0742729201764913	-0.0468267139976408	-0.00249371367886951	0.185223738168232	0.593507917557972	0.720074756038528	0.984397134104617	0.136505597768776	0.828044663501706	0.407645206208575	0.0667705981707242	0.0622792170248469	0.00170216640310798	0.142197506366674	0.631428837897566	0.6334926863877	0.989349396281578	0.254726283090633	1.0599737168683	0.289156556723001	0.0677469316082814	-0.0532980359721678	-0.0314918316328122	0.160671864092893	0.626437418472218	0.683310825003673	0.804884644698163	0.197482976218458	0.564031294553734	0.572732834510122	0.0672911482500037	-0.0369464762194721	-0.183793701385377	0.148635128045574	0.628765522002908	0.779276777717965	0.149324922526164	0.237340478171656	-0.0294703117288156	0.97648949646132	0.103817749554615	0.0127363542652767	-0.0101101570856708	0.184725847628264	0.455019674779382	0.923056814023084	0.937317441868679	0.140718468522845	1.12631400645549	0.260032631227904	-0.473136225965308	-0.236085776851437	0.035921811685518	-0.318269388002576	0.000302572783296639	0.0669916336224592	0.778095705405091	0.00920537108904572	-3.95515904989127	7.64837521797736e-05	0.539494318419638	0.173457005973658	-0.0222087012789371	0.375592851053201	2.55850970989327e-05	0.18126341328117	0.861716676420649	0.00188572878775898	4.34094465898664	1.41871455258371e-05	-0.517353073756475	-0.186373381564533	0.0146567189772072	-0.311964408524063	6.17838615388281e-05	0.150393296775485	0.90848561865703	0.0107732060869303	-4.02238456845207	5.76118908658904e-05	0.499337451922484	0.244298734175567	-0.0259816060782646	0.333250536011821	0.00012117569787029	0.0577724375172189	0.838517142085356	0.00625237334057902	4.21858762990046	2.45837424579204e-05	-0.579596116320617	-0.00631903145885361	-0.0668720639510214	-0.236823252964786	4.38088307047628e-06	0.961451123842976	0.599568693577726	0.0555521058253205	-3.63991136171246	0.000272731908855416	0.537386790921112	0.140717579059641	0.00865929077914091	0.346376792361114	2.7899513342234e-05	0.279387683961941	0.945857094212229	0.00438597382100035	4.18846137672778	2.80852096056265e-05	0.362476202642469	0.1428626616851	-0.0468656132428161	0.00688384089730976	0.00706860548134871	0.272049398455683	0.713068894030436	0.956252639279465	1.7644934755797	0.0776489328533987	0.496684677329771	-0.0220551010408117	0.0485351186068524	0.228195305146556	0.000133391133748748	0.866022617154696	0.703312454146514	0.0653519417008083	3.00030288831886	0.00269711257245302	0.52068768687808	0.0237599642790153	-0.103628012128995	0.170652601924109	5.43127341534024e-05	0.855772808601272	0.415139898922686	0.170695648680813	2.45259294851583	0.014183073183734	-0.346783568361669	-0.116467892136299	0.0569489859677537	0.0419075476593154	0.01020037587951	0.371390352114994	0.654892683489768	0.738303846486104	-1.36159001052074	0.173327309569459	-0.444559747394143	-0.287275051352425	0.0140484366056561	-0.212904299285303	0.000757606710898645	0.024779650334706	0.912268349648256	0.0861010450451677	-3.66787378955736	0.000244575851057154	0.508869815507295	0.000147115809030067	0.0875919038304527	0.324458281559198	8.52453136014117e-05	0.999102188467534	0.491296059514298	0.00786362077318216	3.71623639105132	0.000202212404146694	0.214798683569858	0.107213366503472	0.141243741752404	0.0174717237422457	0.118812822150192	0.410841174117145	0.265591771060654	0.889260874925985	1.82978295094196	0.0672824011792462	0.270884556648583	-0.0480860902137719	-0.175333403207147	0.170624935584944	0.0475662870257234	0.712867444612613	0.165813109268003	0.170766028958744	0.808612815840021	0.418737890731397	-0.490899245790311	-0.0352407109680809	0.061024198074822	-0.0357345296777033	0.000164028266981204	0.787446153800159	0.631925445428806	0.775756883121119	-1.97491041327325	0.0482783154629383	0.546900332950718	0.0606991092862238	0.0377752366477424	0.359413442957828	1.87847094486142e-05	0.642148820752106	0.766961644035702	0.00303843493601294	4.10066857257933	4.11958214777716e-05	0.425328830059541	0.252852765867356	-0.112414664550429	0.146401258865562	0.00134537453651886	0.0492911739510289	0.37648013660643	0.240804875259394	2.77558405313241	0.00551026540508822	0.432345205693172	0.200881603737401	0.0478197423138996	0.123608833003358	0.00109529917347984	0.120578865776681	0.707487323965783	0.322753866699508	3.13609164534463	0.00171215691284039	0.550426676055255	0.119676001771513	-0.0625541452752864	0.300539385313079	1.61729511994721e-05	0.358268183528896	0.623390097182142	0.0142097580406946	3.6875014918698	0.000226466766323138	-0.0635698556314085	0.283011183604746	-0.135168202874978	-0.0802887959614302	0.647906140092718	0.0271011606555745	0.286907740473089	0.521625076632426	0.0306274802769552	0.975566626334445	0.523866736985051	0.0470187939543751	0.0990417036868819	0.374023337702627	4.79724654192916e-05	0.718973911392108	0.436194998956709	0.00197714963083421	4.24147743279006	2.22053219908519e-05	0.545209977623095	0.156098797965502	0.108120113753989	0.232430261474975	2.01702050048904e-05	0.229623465279337	0.395097128909701	0.060380791712226	4.18375583596464	2.86732070006941e-05	-0.548743462894239	-0.163901222902782	-0.0743297139693542	-0.257845849338493	1.73745809647836e-05	0.206883149417154	0.559404475937458	0.0365987629999789	-4.20669542305979	2.59132007866747e-05	0.520280825585147	-0.149489278417244	-0.0697851796380188	0.0367061460303453	5.51775501234923e-05	0.250197572360667	0.583728360269721	0.769825534578794	1.37264994689882	0.169861196538809	-0.112870406136096	0.488723650089199	-0.0782390144853263	0.30633802023362	0.416436737493853	6.43594121907885e-05	0.538872411878761	0.0123629610039024	2.60097028696068	0.00929605051597912	-0.598404676953406	0.0903507237218699	-0.127403217443267	-0.224786792479256	1.76116427152292e-06	0.48863506571092	0.315748360042254	0.0695878927305869	-3.56135165609184	0.000368950541992435	-0.302596170598448	0.0454053717891436	0.167337040159965	-0.241506864479241	0.0261476204007888	0.728238170268545	0.186283856366165	0.0507548675784448	-1.27221494709292	0.203296758287653	-0.524188945424766	-0.23984484940814	-0.0852970812816062	-0.174449249430482	4.73694140370356e-05	0.0626353729397132	0.502761880152553	0.161237402989263	-4.07986696487513	4.50614820537071e-05	0.355769000341189	0.159924399500404	0.0681731010314189	0.247851197245659	0.00828624959308577	0.218266193957056	0.592470710984736	0.0448022027474653	3.2422077780942	0.00118607514954596	0.519773398314217	-0.0597975621749719	0.00982718907514884	0.157568010110859	5.62738619257233e-05	0.647109072414613	0.938567973417308	0.206395003449273	2.52122981765836	0.0116945445426896	0.507744108383906	-0.149657120738322	-0.0944166518265959	0.0262922084741885	8.89088330178075e-05	0.24966007775349	0.458022910451992	0.834015830204909	1.17122012812722	0.241510306663386	-0.610219339374105	-0.0228946767745089	0.039741357265346	-0.304195294454979	9.63915362764475e-07	0.860972151303225	0.755201722816241	0.0130196633778297	-3.7452567356855	0.000180209392245128	0.491715085478768	-0.000802787518150251	-0.130336436848455	0.126648137000263	0.00015935050431536	0.995100814575134	0.304642893752999	0.310905851434008	1.93111334576793	0.0534690369463169	0.50243621628593	0.26875888827364	-0.0148548193433571	0.390475090698702	0.000108207141496905	0.0362287057271658	0.907254122904189	0.00118970214816792	4.64141268987806	3.46035231635809e-06
Pold1	13	salmon	0.192115997747912	0.273148102155454	0.202394595002827	-0.199591187618783	0.164004838226923	0.033179378069574	0.108737803291955	0.108116362132297	1.776525992163	0.07564626169938	-0.233862311404526	-0.354070538062564	-0.200376791352239	-0.0729865044743488	0.136061195013577	0.0135501521703798	0.162944257706024	0.610762208035274	-2.96807058024669	0.00299675509365793	-0.146603237951042	-0.0991043113753982	-0.187042207791258	0.10680910645943	0.360378622472757	0.50748160016662	0.198133526817822	0.460351803830323	-1.07196349791807	0.283736427616804	-0.311249924936323	0.0568968208997431	-0.0489930312063554	0.0339759383489145	0.021967932938934	0.663171767904666	0.700644682975086	0.786524738978656	-0.999062436264509	0.317764446514102	-0.130180507000328	-0.143377820198397	-0.140597430220002	-0.130113155309854	0.348118886075825	0.270306375456426	0.267807357188515	0.297744618882858	-2.1071684303909	0.0351029823787087	0.0263456264525647	0.045514698839957	0.0772180015242024	0.251670172884153	0.850012274141052	0.727609174425153	0.544199133202329	0.0415048929869913	1.60333034323081	0.10886174075573	-0.0461908605762785	-0.122501405442597	-0.155399248306643	0.195103593321586	0.740140796102649	0.346949965264077	0.220139739458159	0.116444779970509	-0.465768280176707	0.641381372090715	-0.202588232222384	0.0108606820192584	-0.0881269545340211	0.100701121351031	0.141788903132465	0.933794119177474	0.48864257740032	0.42109864654412	-0.642660009180769	0.520444735390861	-0.113886571728138	-0.0665849104958492	-0.0422014318440681	0.22185314295186	0.412226124839793	0.61015473966979	0.740565202827173	0.0734074415711973	0.067655194900377	0.946060116833458	-0.186585939067114	-0.110520585454774	0.0177768836136982	0.229322575192942	0.176715806682291	0.396472667212806	0.889115822090213	0.0639976040925086	-0.103030528860017	0.91793874135405	-0.0938170075372356	-0.146252187168205	-0.0548280443022788	0.313092860941996	0.499821550112109	0.26071815143656	0.666974991830233	0.010476660803383	0.174799135676664	0.861237467512105	-0.0833549482879586	-0.118665945898205	-0.0106114680287762	0.27114384977395	0.549010801067436	0.366503101895871	0.934216049465894	0.0289093481161356	0.306981592256517	0.758857383439858	-0.0945310645981307	-0.104919923651543	0.0388855109859071	0.147280404192962	0.496549154453866	0.424977473483421	0.762211447252997	0.241691016102591	-0.00214379179531632	0.998289502935137	-0.788474781379364	-0.364912984384135	-0.100734512297441	-0.601898296652807	1.45970044878621e-12	0.00383368693129605	0.428354539238484	9.01241390292906e-08	-8.50011540620912	1.89402302003204e-17	0.843158773955772	0.484586630321657	0.135430130698706	0.699224143340338	1.25697092814036e-15	7.57682013378006e-05	0.285966171080191	6.57204442133235e-11	10.4731655638873	1.14740555806698e-25	-0.835013019674683	-0.643548221820031	-0.302476787558062	-0.621558291790061	4.21734798464253e-15	2.21889398863545e-08	0.0151270080182781	2.55609857419746e-08	-11.4172369429642	3.42964889136974e-30	0.737489902193402	0.0795126809759637	-0.031970766340872	0.459597848663411	2.01076061174768e-10	0.542436881368163	0.801977036729784	0.000103589127681934	5.57439228111825	2.4839544477463e-08	-0.78706445479076	-0.524345746476758	-0.340238297142941	-0.581262315634687	1.70265154125456e-12	1.44206376179425e-05	0.00594409713332972	3.09723032231383e-07	-10.1241315064086	4.31794945794019e-24	0.85730635371546	0.501879277514414	0.173317471474909	0.730646255789926	1.29226664151332e-16	3.77643145062006e-05	0.170810985993348	3.31799709863907e-12	11.1552960791233	6.74678497699282e-29	0.603256255862357	-0.033655280822871	-0.0783293304418677	-0.0557559046205216	1.37906596540264e-06	0.796799652210269	0.538402455504061	0.656569326343976	1.85600326023351	0.0634530933565523	0.829651270866644	0.503661583670438	0.24070456247248	0.687081226955481	9.03173920006541e-15	3.50734074231923e-05	0.0553705390252612	1.88464721035122e-10	10.7445389851059	6.28752451124614e-27	0.834248378699225	0.279633922299981	0.170896730044895	0.427468421697079	4.70892383763261e-15	0.029067344269052	0.176956835041133	0.000343772330589892	7.94369858232935	1.96240121112642e-15	-0.562390314659199	0.285302658847356	0.156090282455275	0.0957578173258611	9.60807036322409e-06	0.0258317925335484	0.218069810436228	0.444368977731019	-0.163493832259695	0.870129628958935	-0.755693989809356	-0.210494859261531	-0.000978221501863401	-0.307030063303753	3.97750388397089e-11	0.103459794817335	0.99387906393038	0.0121570757808262	-5.6490223427842	1.61362884905609e-08	0.800434716079781	0.60005476140514	0.587721143135099	0.734513904803803	3.76828017747549e-13	3.20338581149159e-07	3.29380453717738e-07	2.23217807250182e-12	13.0359515426981	7.6407785997091e-39	-0.0906784357570993	-0.13364037059161	-0.0682689566078919	0.171542505921886	0.514335748822147	0.304521168984926	0.5919492485697	0.168443127406923	-0.420362454909409	0.674220691357502	0.733951352850642	0.286682371024644	0.310629787156839	0.391509594436542	2.71323331786288e-10	0.0250919366812592	0.0124827233873495	0.00115129147517602	7.43109229263313	1.07704525751021e-13	-0.745941599690417	-0.100505878669968	-0.0722080096164583	-0.291413704140168	9.63811410510983e-11	0.440890103915151	0.570700740135117	0.0175966282354612	-5.34735176144855	8.92504555343899e-08	0.864038232187579	0.634073777599276	0.595063851161883	0.753365210450378	4.01133941255024e-17	4.11271975021528e-08	2.15233601764838e-07	2.91690449115345e-13	14.2148756820285	7.40828838065697e-46	0.798128643567101	0.363202628630955	0.0519308328992096	0.405188664990463	4.92705308937045e-13	0.00401514445554362	0.683616031943413	0.000738506139406645	7.3280470439737	2.33530750683004e-13	0.736997420824424	0.162028715826171	-0.143790551949604	0.0375304240785273	2.09698281903945e-10	0.212189474655536	0.256981279209819	0.764803903045794	3.6111424881745	0.000304851108127921	0.860612969132382	0.532856555109327	0.379218424976544	0.439829974043189	7.3300626103427e-17	9.83332600846177e-06	0.00199976809362848	0.000219748560771284	10.4130303204321	2.16227069697055e-25	0.0415376085641244	0.223809825520986	-0.0921055137756704	-0.0621132872492956	0.765531936684764	0.0829326404496132	0.469150270734349	0.620283809086436	0.411785692986405	0.680496508757262	0.630120885990009	0.46433658781848	0.471431690999284	0.776227976989623	3.29773584781252e-07	0.000163540838349788	8.42251415463943e-05	1.90839178396938e-14	10.763704710135	5.10747055467889e-27	0.604961584124483	0.159272248825291	0.033231335304702	0.651801259837294	1.26424761666744e-06	0.220173924358312	0.794337007788474	3.07364375628906e-09	6.38878669794314	1.67207098101874e-10	-0.813099389993013	-0.6076653528943	0.00327093784631662	-0.645049579525692	8.1005604697421e-14	2.06642967982524e-07	0.979535053055878	5.03330018079772e-09	-9.85892980655608	6.27142476794029e-23	0.818372087599503	0.24809276721532	0.113320994179538	0.459751589007201	4.12587466106677e-14	0.0538753023923603	0.37261977270252	0.000102966290380505	7.56229760427753	3.96011029883805e-14	-0.00953112132935912	-0.111699958564999	-0.0259874232930871	0.31498756998111	0.945465764758561	0.391421164154773	0.838481472347173	0.00999468224472049	0.73679993182279	0.46124402467061	-0.762862193473546	-0.330776666069713	-0.153253235384175	-0.483785328911047	2.02068721814152e-11	0.00922118845337126	0.226655452472573	3.86842783423024e-05	-7.65627594127336	1.9140223628504e-14	-0.721950568164871	-0.37909811042712	-0.207733713450227	-0.41113004902069	7.24344032855181e-10	0.00258737823604301	0.0995296664216787	0.000605369430747313	-7.39742651855579	1.38849021402808e-13	-0.779005255960896	-0.189894192856037	0.209251035796295	-0.33792363595234	4.01587653670821e-12	0.142699302341828	0.0970268012652079	0.005520324788972	-5.0690740122939	3.99755770235866e-07	0.825741988449522	0.172173499103581	0.0709868208254083	0.313221935296792	1.54797652225206e-14	0.184564377730056	0.577250213975315	0.0104431975604403	6.47938822291391	9.20952629764735e-11	0.840710564968592	0.580629350577879	0.154214891998041	0.594071209803845	1.82142545997052e-15	9.32943976678653e-07	0.223719273705472	1.45416145577907e-07	10.3073696205458	6.52631159583386e-25	0.807837963204716	0.232766642682271	0.40644189897364	0.335940254627646	1.55541493489741e-13	0.0710370628445856	0.000860494198367907	0.00582125287522339	8.04788693642364	8.42357106524894e-16	-0.818787019225417	-0.500879990730102	-0.434514801366252	-0.600960611328398	3.90893478366093e-14	3.93552966566168e-05	0.000333751757959319	9.5504918533264e-08	-10.8828863450376	1.39087770055616e-27	0.827001579988392	0.247762698853679	0.396182691118407	0.296349727442416	1.3031918613411e-14	0.0542056163537584	0.00119233944693552	0.0156877262330149	8.09328325889603	5.80775924962804e-16	0.849900206400514	0.196188260350552	0.00703951722577237	0.720089664584159	4.37703834547208e-16	0.129684157732537	0.95597366879742	9.46439316273429e-12	8.95023890862258	3.54713809203921e-19
Nr1h2	2	blue	0.327159285708144	0.180053116418062	0.0756448797584506	-0.128309849745334	0.0157469665537697	0.164971154834619	0.552455914483213	0.304548086706281	1.70603153830553	0.0880022077605428	-0.293983270078929	-0.130763496035115	-0.0796713153127176	0.0932928276622713	0.0587942807011003	0.375678088721791	0.582327760262435	0.514949983587234	-1.35301254862343	0.176051621520351	-0.0800928770284354	-0.106018861666249	0.0426265062883051	0.0649428493400473	0.618635085263292	0.47816335206418	0.77119294302431	0.654099824601342	-0.236075595119145	0.813374011032013	-0.170676217005582	0.0367628127916961	-0.150434538905488	-0.0984763246151591	0.217225402885372	0.778494272147242	0.235415751167282	0.431484185585839	-1.4721868670714	0.140970422839384	-0.255174058554363	0.022408428012169	-0.142727640884406	-0.0199487686008813	0.0625717827831529	0.863896517903472	0.26055159820003	0.873681613053648	-1.50034302441057	0.133525570001392	-0.0112190157980309	0.0533749743137268	0.0449177817357151	0.0733462340811889	0.935826856174254	0.682877905085889	0.724509901631143	0.558364985609983	0.635606348596913	0.525033030525668	-0.115147590401685	-0.111566150628476	-0.099578689965053	0.101299646943637	0.407035163202507	0.391992369570253	0.433699180902313	0.418329330630031	-0.834041367123643	0.404257673441575	-0.177766875059181	-0.113253105990477	-0.0453928785405235	-0.00266082835076263	0.198436395943265	0.384827103811565	0.721713666269295	0.98308317947614	-1.27413915294837	0.202614104752433	-0.129551636698696	-0.0743436728835461	-0.0439760054728985	0.093040873026331	0.350472535057788	0.569071603422715	0.730063409830506	0.457457772728526	-0.555797461872653	0.578349320812653	-0.151238140316958	-0.0845490570049735	0.0370137615474985	0.137981080500278	0.274983411906929	0.517082221053376	0.771530508977364	0.269228725284302	-0.173748828970864	0.862062861136964	-0.150833365093829	-0.179026037492846	0.0187340816196633	0.186345866693658	0.276285148798678	0.167434810818706	0.883185983711893	0.134104136728555	-0.415111187857788	0.678060509718082	-0.0937830926618849	-0.03853909814039	-0.0092714528304872	0.213866975154087	0.499977251846903	0.770017914523601	0.942508190986294	0.087145974665124	0.339897072843713	0.733934041082702	-0.0925893988776953	-0.0339664215305917	0.0416776908690833	0.0861725248535699	0.50547332527207	0.796682860283878	0.745693511588017	0.494900055985491	0.0415030302118826	0.966894877177502	-0.947561968310653	-0.687394570589511	-0.809474656358572	-0.891872907575193	2.00406624895946e-27	9.44346973168582e-10	5.6878840292394e-16	9.80892797703043e-24	-19.9092385324937	3.38419599655278e-88	0.973706781539817	0.798679040498435	0.821185496508655	0.936729327574657	4.42862781392144e-35	1.24223985846321e-14	9.58952419227436e-17	7.06820939000629e-31	23.4016316543532	4.11319188101118e-121	-0.959272175892623	-0.882671584660955	-0.868194965935561	-0.803395905811063	3.24227184143464e-30	5.24955674589177e-21	1.56734911674084e-20	4.77041013148383e-16	-21.9643629975173	6.31361988109111e-107	0.896990121189385	0.391921543163274	0.711775097936589	0.600093377111157	4.48407463365336e-20	0.00178608617618887	4.30321444538245e-11	1.00750299818966e-07	13.1222507613943	2.45532713435159e-39	-0.802400432850861	-0.455712645577185	0.36251245724917	-0.609805615111337	2.99008765024449e-13	0.000223726442283044	0.0032422740662292	5.48536939081987e-08	-7.21367036597648	5.44635073506287e-13	0.973542051048528	0.679724880178822	0.799869175625428	0.930794303275676	5.19900661780978e-35	1.70553877978622e-09	2.24096010519711e-15	1.13600980715536e-29	21.9369459278144	1.15394974294018e-106	0.793536000801769	0.260340011022984	0.675679465460396	0.0404397701371944	8.31930916493556e-13	0.0427295780692724	9.04973945810169e-10	0.747158033763206	8.31528608707986	9.15311997333199e-17	0.828749554115177	0.454972601502572	-0.475822939987193	0.714734833741717	1.02392001645115e-14	0.000229735678210269	7.0740833089154e-05	1.58189514376005e-11	7.70449493192739	1.31361792118695e-14	0.972748827062457	0.424822432723514	0.861611909898173	0.814985514259775	1.10987968280201e-34	0.000643653926572716	6.41180559091345e-20	8.26534730467778e-17	19.1447803995086	1.06988676100962e-81	-0.737403615818605	0.0888238087915052	-0.6102900045873	0.0451604926948697	2.02562062457055e-10	0.496041329636289	8.60375143711949e-08	0.718802699193395	-5.67644109076551	1.37525885289245e-08	-0.900288544723435	-0.518986327779897	-0.684323661918641	-0.237638192014023	2.0057995494546e-20	1.82566552110589e-05	4.53969841447555e-10	0.0546918624237152	-11.7869300195855	4.55856577306282e-32	0.835466200508445	0.61410670721604	0.0322730542534799	0.786618591751308	3.94953445877738e-15	1.41299200734799e-07	0.800143223218492	4.9596669047469e-15	11.473167567448	1.79949427917884e-30	0.0576517737772238	-0.114844651995092	0.0144359349605846	0.0694705451131379	0.678812572774574	0.378139144539663	0.909858380617578	0.579395243150171	0.100242101522806	0.920152122142013	0.722452147306798	0.367744181817342	0.412296007430974	0.39706570365476	6.95927639950404e-10	0.00354922957482293	0.000711024971909415	0.000963489859561198	8.17924930886128	2.85617623224445e-16	-0.928742845194313	-0.275335858788503	-0.778772608281288	-0.48931499377983	4.60633485754956e-24	0.0317412736635821	3.56468869203341e-14	3.05591772587471e-05	-13.2755561138199	3.20880019676294e-40	0.953170297143745	0.770993740822429	0.553825130772054	0.892156130206202	1.13415735584353e-28	3.63738330765793e-13	2.06318312606932e-06	9.05981229099519e-24	18.8394368030292	3.58762765947204e-79	0.872517036543376	0.3504610878698	0.161562026535336	0.364900239385352	8.38330118316662e-18	0.00562332558638243	0.202160595285698	0.00259161021837507	8.42149304514918	3.71716397045261e-17	0.841956239331071	0.356953672840924	0.468287186219038	-0.025202598832451	1.50934913618412e-15	0.00474435685191189	9.52953247928277e-05	0.840802789693561	7.75980059067795	8.5063025343127e-15	0.950418717901074	0.7296334429694	0.524000566120277	0.769420748333385	4.83798433693283e-28	2.55726952189403e-11	8.84268543644342e-06	4.44024437594222e-14	16.5502874620433	1.59340022559034e-61	0.0481984608596818	0.0646253591769671	-0.0765401539760732	-0.139696516939076	0.729268583718143	0.62073001893536	0.547749575849669	0.263263087472364	-0.441931997061562	0.658538415717283	0.653981897654982	0.548833919528476	0.0120527439685564	0.760432453814302	8.21235006351579e-08	4.65673228653909e-06	0.924692163472614	1.29697287210838e-13	9.22528850115135	2.82798570004223e-20	0.780205335026799	0.285520094289671	0.321574169125474	0.71162991222484	3.54225804953891e-12	0.0257139895679648	0.00956672100494096	2.11944753968669e-11	9.77345291205399	1.46376488217683e-22	-0.919667763615744	-0.74357448371621	-0.0283126337110329	-0.611987662986903	9.28493917857453e-23	6.67754656459428e-12	0.824250518074614	4.77152067104744e-08	-12.3623131237864	4.17954260950103e-35	0.952678229132337	0.282325609794948	0.743988911789923	0.602569575389052	1.47935584214686e-28	0.0274909781914179	1.86632652339742e-12	8.6449403326637e-08	14.3865345599017	6.28680177603747e-47	-0.0557324520571817	-0.0217530451623073	-0.118092001588312	0.159144173012138	0.68895278740405	0.867840949106912	0.352695547731442	0.201834414600083	-0.109786158541359	0.91257896856747	-0.876406304594004	-0.492910261730727	-0.274933991304869	-0.68260135160796	3.93687556519629e-18	5.44446868272105e-05	0.0279005035492689	2.7447278931794e-10	-11.4241430394418	3.16764921469447e-30	-0.71453809097181	-0.446891422744658	-0.202595368946036	-0.60282035454165	1.29567792137639e-09	0.000305661225850394	0.10838004218594	8.51132633696633e-08	-8.67765269244907	4.04020594532387e-18	-0.865579220536142	-0.332345471676218	0.27859303201707	-0.133883083263152	3.04209959793735e-17	0.00887472127654639	0.0258038060819621	0.283844284153097	-5.48087809618052	4.23220026351563e-08	0.869607513215901	0.322983090930067	0.0785801970366309	0.571960386273393	1.45227549012792e-17	0.0111222363236298	0.537098131959638	5.25733967311876e-07	8.99890198431208	2.27986342418837e-19	0.927065284620722	0.617762136658096	-0.0337016005179033	0.755781711244006	8.26101002068154e-24	1.13449646303441e-07	0.791491715458106	2.21771158278508e-13	12.4856129825456	8.94517428446764e-36	0.918434629951763	0.214268926945428	0.597040817099085	0.560861791434141	1.35861274915984e-22	0.0972784710225826	1.91587766600093e-07	9.67962341159498e-07	11.7759091505714	5.19539138277643e-32	-0.86688329868541	-0.54203898865337	-0.188736992901718	-0.7278066556521	2.40082715662695e-17	6.42938913747059e-06	0.13528107321464	4.41976018594064e-12	-11.5404096864475	8.25312004116267e-31	0.942552049337701	0.369118124640227	0.60278081423792	0.675371637360468	2.02007675062113e-26	0.00341805312315279	1.36043585474502e-07	4.9659791484768e-10	13.8634915463343	1.05419014051894e-43	0.965815225867366	0.420916371747261	0.628485037359818	0.865903812838422	3.69947073503797e-32	0.00073054812090901	2.69406867676182e-08	6.3576430520201e-21	17.2032743617928	2.50941541851255e-66
Napsa	23	darkturquoise	-0.0743909945365872	0.0466675547542721	-0.0562754161081053	-0.241003136986029	0.592919272329638	0.720987354896347	0.658720431428704	0.0512539733236671	-1.29450274762154	0.195491820835538	-0.170541421591201	0.105996554220448	-0.0868233086796586	0.0911432578146844	0.280224610299556	0.473354490167508	0.548813320489785	0.524722526443612	-0.1654485639394	0.86859093182606	-0.159336830314211	-0.0083255321603994	0.229826127459304	0.271161191510354	0.319698483231858	0.955707512281355	0.112151013716747	0.0568113638957882	1.23582624061812	0.216523158827769	-0.136214125717017	-0.0462885116263297	-0.156583583994225	0.100585283914134	0.326035181796426	0.723162297308849	0.216600544458512	0.42163582487112	-0.889977927771149	0.373477737980062	-0.196862193921926	0.21566716437221	-0.022058200625792	0.0011351141836306	0.153640091011562	0.0950628381335441	0.86264465702768	0.992782821898379	0.0399958138365609	0.968096463698803	0.154662988654659	-0.136845671180178	0.142504372445551	0.292715003582539	0.264132081904208	0.292962493472174	0.261305791018364	0.0170750299692631	1.80429033107333	0.0711858047522622	0.0247703369520181	-0.060179642299625	0.21097758629591	0.113205546275145	0.858886237893677	0.645005011899973	0.0942388252221875	0.365450518306584	1.15598026654676	0.247689228712885	0.00801674848552122	0.0746697350746712	0.128574496136634	0.00735153110998773	0.954120400631445	0.567373653487902	0.311283063479098	0.953283643278839	0.854637082456914	0.392752091883483	0.160630060408031	0.101074472742632	-0.00944837896231003	0.130036594579254	0.245919095978644	0.43829623893683	0.94093169292966	0.298031433727294	1.45964247434972	0.144388359454498	0.0236175264882869	-0.105763151161925	0.0860643121160978	0.135432403337208	0.865391330302748	0.417235565397549	0.49891321059708	0.27825814583103	0.562208711866427	0.573973826483041	0.0703180455767271	-0.0144706609117686	0.0640309866932606	0.0927545448316321	0.613372510976816	0.911864477736859	0.615197545887137	0.458849348588319	0.822898264546253	0.410565849697595	0.0898668609683959	-0.0720535366017221	0.0123626875292973	0.188027917490656	0.518123150139187	0.584313110599161	0.923389954151583	0.13363266813021	0.853526437041785	0.393367433376982	0.105127098031709	-0.0218383247367311	0.0639740745046248	0.165881534180358	0.449321255045623	0.868455846267431	0.618398765980557	0.186634609245202	1.211906049394	0.225548346228231	-0.0788592503801552	-0.167896538128293	0.279044873218114	-0.0436195132776308	0.570837037621802	0.195876511131797	0.0255543623304183	0.728019352352418	0.0180324266294791	0.985612984903224	0.113695266931978	0.163788100450073	-0.269085249942091	-0.0389661670218887	0.413016942697742	0.207201028050498	0.0315486648097567	0.756080254348053	-0.19560232749251	0.844921438397103	-0.123881593344962	-0.148776509868224	0.195943457295263	0.143813862028611	0.372133673683351	0.252488895436836	0.120725195161959	0.249310171330964	0.336180714506294	0.736734595036007	0.0742482878231651	0.126945065143667	-0.319418578638732	0.000783629608757522	0.59363075186968	0.32960356289554	0.0100889398129442	0.995017563918468	-0.541625892230886	0.588076251190852	-0.220290400988676	0.0212364097523668	-0.278815653232968	0.200932686580305	0.109454159323175	0.870952592790893	0.0256806501601532	0.105718274912592	-1.03866237475294	0.298961785614494	0.122370093501667	-0.0217189655716143	-0.266030927529535	-0.0309229261400009	0.378041173910987	0.868046146180973	0.0336072521575335	0.805312226638683	-0.836901931108711	0.402647694805933	-0.00561344610523982	0.178270059242063	-0.313329338924024	0.231951114661767	0.967865656287826	0.169265306100229	0.0117000604522415	0.0609273961257528	0.340309556919791	0.73362342083106	0.156035485442491	-0.0413821205266411	0.304260741360791	-0.0766525302684225	0.259865038255512	0.751506182038962	0.0145105627361555	0.540715801857019	1.33803258621516	0.180885814503948	0.0935273662991026	0.19501699281202	-0.260691982348601	0.0320677928837402	0.50115208462639	0.132035536822407	0.0374745943517785	0.79825351032215	0.174623707284953	0.861375319084079	-0.00699395962772496	-0.101200689229571	0.347324936429432	-0.151807667509798	0.959968669568978	0.437721614568734	0.00492419987176947	0.223682531614972	0.399582179842942	0.689464283863662	-0.114341817750004	-0.155287178151894	0.299573146599377	-0.0017076051755332	0.410347732711634	0.232084687005078	0.0161784725792086	0.989143045157711	0.194570711932987	0.845729033309216	0.142921044904233	0.0562861621218717	0.308431946895404	-0.101822204725811	0.302549871036629	0.666572878860422	0.0131529335511434	0.415920093024909	1.5817184966784	0.113713848239153	0.0373682289199501	-0.0131445435607812	-0.136263323023251	0.164643138574637	0.788493305216298	0.919913555317529	0.282984598206332	0.186485882855244	0.209105261789252	0.834366067190866	0.143285031815438	0.234890506524801	-0.134683793410254	-0.381182321145298	0.301307391554242	0.0684266126491851	0.288654453599458	0.00159013492228775	-0.69978298816589	0.48406284033691	-0.0384560971350192	-0.216791425309728	0.229759962461467	-0.118722100096331	0.782484165021771	0.0933100749545209	0.0677945000283212	0.342397915003317	-0.54088299304527	0.588588233870263	0.116824924362303	0.0870639708493026	0.156637965251752	-0.060108483612195	0.400189443181322	0.504649211896565	0.21643899983538	0.63163468228241	1.13945390512774	0.254513883579448	0.146960033872392	-0.184127590129396	-0.271181945422804	-0.244729315207345	0.288947699054787	0.15545943079949	0.0301974580532316	0.0476552358742319	-2.27580608958671	0.0228576181143032	0.123903076397577	-0.107560162433986	-0.322955083880973	-0.00633438684980785	0.372050112490316	0.409320502579796	0.00924467279756787	0.959741443557743	-1.3096595493822	0.190311033513419	0.142692541804752	0.0532460236437483	0.0318235536350882	0.0241051233893577	0.30333156066688	0.683603547678861	0.802870480876677	0.847650440606711	0.944480177616352	0.344924326666205	0.0495524920690749	-0.169550077851979	-0.233241104314693	-0.243555175243666	0.72196537211686	0.191445777558887	0.0636211624837324	0.0487661271249794	-2.40839714112304	0.0160227406075998	0.280462506079379	0.124559483328687	0.422328149720068	0.0860223312631321	0.0399588452297945	0.338846794960687	0.000508579615904298	0.492227219578321	3.63858873727936	0.000274136171458079	0.106316140736934	0.0984576900427334	-0.211359852190234	0.088465342733263	0.444180651757371	0.450304431754313	0.0936301106121546	0.479970080765775	0.274075402655975	0.784026676163304	-0.140290160971297	-0.0569774477205691	0.0842471888711147	0.22915240590447	0.311628695691624	0.662723213856466	0.508053169844255	0.064200588500068	0.537403600031609	0.590988857140727	0.044024662581593	0.019978848155555	-0.217634288349864	-0.0188757080513995	0.751928633294001	0.878534808215252	0.0840720797328681	0.880425065290695	-0.710688298047623	0.477277412712861	0.00725537936524456	-0.0443094957623331	0.0659795886481761	-0.24282883312392	0.958473669968317	0.734552910624424	0.604459324026419	0.0494639065325777	-0.875097492557172	0.381520861292674	-0.147010635065208	-0.0598040976219871	-0.241761270797948	-0.115918903853025	0.288779867455181	0.647073059472124	0.0542760882261826	0.353996118529543	-2.20068687428695	0.0277581986618715	-0.111051540158328	-0.0651939534313877	-0.128320461978839	0.179507173342915	0.424034633628899	0.617653435135314	0.312248056853503	0.149244999538299	-0.43490320239402	0.663632690024698	-0.181917438928439	-0.0623345998625111	0.0566752280651175	0.0580856007192451	0.187989084326362	0.633190164565297	0.656447328777837	0.643174501760658	-0.447032565591721	0.654851546901792	0.167916358614461	0.0809967133382119	-0.217238144704696	0.0569679062688298	0.224863966743445	0.534903508381586	0.0846517976081594	0.649587008541348	0.281979095495699	0.77795953953625	0.104691898363313	0.0370486095989762	0.114609353186703	0.00483972738629468	0.451210915492901	0.77681657591557	0.367173574505157	0.969235529270222	0.99378114865469	0.320329425736838	0.0510154073264009	0.0307173401700298	0.00255309956698269	0.00156932945670373	0.714102448952003	0.814206952720338	0.984025611635666	0.990022155552398	0.318436704507703	0.750153699965061	-0.23084241429576	-0.0219112219663174	-0.112354722771573	0.212104126527351	0.0930715931151376	0.866888662440961	0.376736294671611	0.0873155384333288	-0.514477174106487	0.60691841510707	0.114471610503428	0.152504049221258	-0.00301852804287004	0.0637931572898326	0.409813100367368	0.240662772108178	0.981113980221676	0.610840046176072	1.24849399310448	0.211850206837777	0.119973252150807	0.0742898102303753	-0.38271040665412	-0.10268353236884	0.387523082893577	0.569352317454801	0.00180182661107701	0.411966473150827	-1.2792049248893	0.200824902043948
Kcnc3	35	sienna3	0.377076574196287	0.0939536571122155	0.0991743361205618	-0.097450211934704	0.00494389619948544	0.471391898731625	0.435577796775082	0.436322579967343	1.79273088025922	0.0730159663065822	-0.308718561212371	-0.277168324682246	-0.14698126171884	0.00944848029833481	0.0466755404082078	0.0564930355465426	0.308405992242448	0.9475336564513	-2.45414134997251	0.0141221458244164	0.0806185305220641	0.228505214536943	0.236030725972924	0.114878721194581	0.616326525183007	0.122373181609402	0.10252711901266	0.426959921844034	2.25681879980756	0.024019399523665	-0.187079576508569	-0.056722874889625	-0.056546393332876	-0.00334193471318392	0.175553027719396	0.664139888553651	0.657179472073656	0.978753788662273	-1.13687500586457	0.255590542044626	-0.280119682257794	0.0149254514175896	-0.0614959790154531	-0.128140547776343	0.0402126882862925	0.909106041870109	0.629288273578274	0.30519195787506	-1.7382055573236	0.0821746002399027	0.0420758130529503	0.318816035021046	0.254381225582448	0.220591555784896	0.762582032765253	0.0122713680708477	0.0425151821524661	0.0751006474137049	3.34154038009948	0.000833148967478226	-0.144011397778763	0.29194637630316	0.00390570932067996	0.278207876974094	0.298837795094168	0.0224311877536299	0.975564655468002	0.0237071333197148	1.79028782375006	0.0734076527066201	-0.228415129514667	-0.0728440774429998	-0.272785228071862	-0.0671280646746046	0.0966594558763909	0.576910943845786	0.0291972596012126	0.592279385261253	-2.48937830687036	0.0127966718924057	-0.107860077865954	0.472530417606507	0.150855137332432	0.26227320223453	0.437554637464599	0.000120484870993366	0.234093934486241	0.033386729535297	3.25371833631059	0.00113905156136658	-0.0519946297748188	0.289288656661789	0.233782255654986	0.238771410070266	0.708855652833699	0.0237430582045115	0.0629914119481759	0.0535137050973771	2.86767004343733	0.00413506530335957	-0.135441441174302	0.293885843966001	0.0189695598209188	0.324484295428773	0.328812820523908	0.0215130605050694	0.881728162416194	0.00785836283115789	2.09291568702363	0.0363566816429522	-0.062362861725137	0.219130727767154	0.254371748398097	0.349504419304505	0.654163995052736	0.0925327206135932	0.044240274270804	0.0043211578698559	3.08675438583386	0.00202354720584554	-0.0383800006361807	0.378914749132125	0.257982380344408	0.296558626194581	0.782904099811508	0.00283105728001615	0.0412147149946461	0.0164501088759336	3.62422256339256	0.000289831947503993	-0.859956937218132	-0.0857942421390583	-0.0806507903551023	-0.478172387184933	8.2122248710803e-17	0.510907129108052	0.526392091432671	4.89421979628233e-05	-7.39359793802722	1.4290810045073e-13	0.859385062019708	0.0549503939489135	0.152684854097507	0.521317424814018	9.06316088557321e-17	0.674035785422744	0.228403416908496	7.18531147338365e-06	7.78442411339518	7.00314632586699e-15	-0.864177768333274	-0.0911662990161415	-0.22292672522617	-0.584313447002618	3.91267185020886e-17	0.484703066026795	0.0766239879628397	2.59438402091935e-07	-8.64158861175313	5.54367278860026e-18	0.76341764889046	0.0151585975386186	0.067822030989543	0.114402749172077	1.91548778564615e-11	0.907692355057645	0.594382314197495	0.360368971533325	4.40652983989981	1.0503984372745e-05	-0.675658710215562	0.0349575335645509	-0.180745357185104	-0.583418350928197	2.07917946201005e-08	0.789114655807335	0.152927855275697	2.73329847221302e-07	-6.21616128015322	5.09464403817072e-10	0.865035723771775	-0.288466419046409	0.246658705933602	0.565436230935863	3.35510389787429e-17	0.0241618264987758	0.0494313245515488	7.54687599734503e-07	7.14859281486006	8.76719632173426e-13	0.715872463749645	0.0688793127501905	0.0508804613490984	-0.272511703170306	1.16847573471209e-09	0.597872494720104	0.68968691593895	0.0268511221718262	2.58899325194467	0.00962569807261383	0.734470744416881	-0.0183328440965051	0.319101314664923	0.659522679088538	2.59726220909724e-10	0.888475381091219	0.0101678542898106	1.72200061845634e-09	7.7825402779405	7.10825619140015e-15	0.897997453511404	0.61989563236188	0.122832186134631	0.686581111976918	3.51752649969951e-20	9.96770376529621e-08	0.333564959306774	1.9660775095894e-10	11.9061823592315	1.09894498392521e-32	-0.652527445238318	0.0473583228192078	0.0818521935423317	0.43281826490418	8.96993061006864e-08	0.717029400832849	0.520229354887365	0.000283838386314028	-0.452772266776406	0.650712735643023	-0.803431412934706	0.0475738697345131	-0.104467907335809	0.148073389127498	2.64572784073302e-13	0.715795871186431	0.411348576813028	0.235415606818386	-3.62900259365982	0.000284518382546025	0.754438035351029	0.159912722004404	0.281440555641598	0.736904308139338	4.46795816363393e-11	0.218300251941688	0.0242655425688406	1.74114240132528e-12	9.07781527936507	1.10775963723069e-19	0.0811550665048381	0.482017789820983	0.310734392696734	0.252286078395569	0.559640989697312	8.37608568332342e-05	0.0124515741530204	0.0409923959583123	4.60849430804637	4.05595476094802e-06	0.689068519115185	0.408521312285577	-0.11219654341407	0.184231601403725	8.37921694331062e-09	0.00108110199524718	0.377412769303197	0.138655727928464	5.01897229896665	5.19486393057208e-07	-0.835218958912008	-0.33638669294013	-0.0863914333838226	-0.263538242320856	4.09356570879203e-15	0.00803391034096799	0.497276925449234	0.0325134411210386	-7.11008278164736	1.15973372587256e-12	0.859142618213071	0.0497481278947766	0.305768552865237	0.696684754804001	9.44878156812298e-17	0.703393929354422	0.0140065094470228	8.22707153563631e-11	9.52950402606802	1.5803644268184e-21	0.775240383455274	-0.425902424958203	-0.0327857202663158	0.136713855940252	5.92359566653796e-12	0.000621340632395039	0.797035622958352	0.27369338720411	2.39989975568402	0.0163995622380686	0.715906220542254	-0.493994956496612	0.136045589692632	-0.200861592242813	1.16541634184801e-09	5.21166554464805e-05	0.283761764432001	0.105844321775243	0.887508698571934	0.374805085085196	0.861445314460601	-0.0503299207645559	-0.310687388136253	0.774072071692972	6.34057290514242e-17	0.700088230026559	0.0124655627626018	2.50144633658449e-14	7.34651991850962	2.03433920343435e-13	0.0479059118696548	-0.283850956754707	-0.107353304975317	-0.187307663448321	0.730849663073718	0.0266300089149701	0.398477457176895	0.132071307697307	-2.13053860683926	0.0331271719917124	0.563338918458916	0.00218129509940726	0.466288822325853	0.688224132616906	9.21142981692534e-06	0.986688692446998	0.000103011089905803	1.71045149574544e-10	7.67540966618036	1.6489082176612e-14	0.723000050645435	0.654579594017252	0.404460486547511	0.648762674740608	6.6609320762383e-10	1.05249957119724e-08	0.000917184817263016	3.84337197960369e-09	11.0848223300286	1.48645222736891e-28	-0.801845315906921	0.189350129055184	-0.61449726720897	-0.31725462592413	3.19276495905076e-13	0.143868611214242	6.62093515432986e-08	0.00944341914313961	-7.37727978088594	1.61556281636691e-13	0.865248407657686	-0.24080973611439	0.33196910822164	0.308554228338993	3.22911795956754e-17	0.0615548222404421	0.00736509808548051	0.0117140657892942	6.42801906734662	1.29277528699919e-10	0.138668464257427	0.23895609390332	0.0413424173276218	0.0268315663481799	0.317310907761583	0.0636441378248442	0.74566591465735	0.830660708184155	1.70924824332465	0.0874049759659385	-0.745255880521462	0.098422091316912	-0.2604763408294	-0.568478055199172	1.02415744577529e-10	0.45046903311302	0.0376382515862622	6.38244136805898e-07	-6.72079767374252	1.80732405807997e-11	-0.60312599289499	0.351298044967518	0.134078852599776	-0.315848182768294	1.38822484713505e-06	0.00550252218012651	0.290845584288651	0.00978220386143192	-1.88468999538231	0.0594717038784315	-0.737339127350915	-0.1509470024448	-0.453802126183622	0.147370138845178	2.03679451970627e-10	0.245555623016975	0.000165767910601389	0.237671934864738	-5.32334706098742	1.01875109094085e-07	0.748529324993659	-0.0485205349388796	0.070690620116446	0.496977777664437	7.65073849836787e-11	0.710386897479651	0.578843984958043	2.18926977743607e-05	5.76936914958864	7.95688330747829e-09	0.852534549921503	0.134851938283357	0.766207540187079	0.645871225973915	2.85782756081021e-16	0.300117918924573	1.61076962152741e-13	4.7431715214913e-09	12.1367434353924	6.74577510942309e-34	0.855960542869549	-0.0627451621049422	-0.203425537919286	0.506508948682525	1.62111549357157e-16	0.630949385900883	0.106910394462453	1.42964022550125e-05	5.78660096307549	7.18249242220579e-09	-0.734065240503399	0.0839577246403734	0.345183808177899	-0.702428374704561	2.68739206936232e-10	0.520027873056424	0.00521469859395664	4.93360232837098e-11	-5.12807432405063	2.9272088484743e-07	0.898781710089086	0.662396574596539	-0.170251502244914	0.76853554827952	2.90661553305814e-20	6.08895688284752e-09	0.178621754534919	4.94513936739921e-14	11.7364782459128	8.28657305848661e-32	0.828871193068293	0.0739233243698169	0.129522144267231	0.487254379566545	1.00677712563913e-14	0.57126402633278	0.307700205535147	3.33813839115574e-05	7.19789425922658	6.11495347793557e-13
Gm44832	1	turquoise	-0.24203247283213	-0.0840637695937488	0.0109686552054227	0.0906484057168482	0.0778546815406075	0.519499003026125	0.931448666655891	0.469156197959331	-0.807165439609117	0.419571174211117	0.196638929492585	-0.141666236404538	-0.238117940610636	-0.17197599169331	0.211981245439051	0.33681557354046	0.0958710300967974	0.227539190877951	-1.30259903484052	0.192711687464828	0.124462384707712	0.161004989328939	0.130218578395493	0.0441135106959749	0.438148140072016	0.279632807764504	0.372497889305417	0.760984558243198	1.53725539957418	0.124230778702919	0.0798447831190545	0.242494770438389	0.111539005004234	0.0908946518062327	0.566018201189968	0.0597038877291128	0.380232638397445	0.467944723157488	2.04429400850988	0.0409245107874294	0.222078825694227	0.0918330069343888	-0.0546292466716099	-0.0617666460850709	0.106531856577018	0.4815012289764	0.668111867878988	0.622240229803761	0.705300360651582	0.480623336075816	-0.0133093983411418	0.180767921274515	0.158984903782101	0.112228382849181	0.923902290634135	0.163272312336426	0.209547643432155	0.369630305015901	1.73606760423838	0.0825518816781616	0.136704009505636	0.141090578276293	0.126820441842174	0.0666512553469415	0.324281845936479	0.278102334048433	0.317985301466767	0.59491757459396	1.81050274971649	0.0702178583270343	0.170339181570028	0.102223127540037	0.153301542476691	-0.0122001895093883	0.218148389427339	0.433082366133664	0.22650732222844	0.922547999243728	1.57372533601846	0.115550961845301	0.192342514267565	0.258935786790201	0.190587512369333	0.146866321153132	0.163498837441761	0.0439021269947276	0.131422955334187	0.239297538176275	3.07125124379314	0.00213163700961883	0.151598755971806	0.258484202391311	0.168893877348365	0.0857785836772055	0.273827119335019	0.0442847838877067	0.182161983308818	0.493459083337838	2.58193928621296	0.00982468671936334	0.126098516057287	0.223292409122548	0.12930803757902	0.107215034895453	0.363570294135109	0.0836651508598706	0.308507360013067	0.391527559140567	2.27182063998002	0.0230973456973455	0.0955083435843205	0.187130653918486	0.204246070515152	0.0402861404852862	0.49208850171261	0.152230323276079	0.108347286378654	0.750011262352682	2.03543311725453	0.0418073119070725	0.171441678384608	0.193833199786781	0.142070058607188	0.117798747813577	0.215139291200327	0.137820696299089	0.266693060066657	0.350017458750852	2.40011951984224	0.0163897194354495	0.832039042856155	0.61472636189346	0.863392713566275	0.706702833887183	6.45534870264444e-15	1.36164499054436e-07	4.41186864391172e-20	3.34543440747545e-11	15.7254018019917	1.01306127955813e-55	-0.820840982497143	-0.539425971905194	-0.826299059849227	-0.67347014260944	2.98576720812775e-14	7.26496133426862e-06	4.23011692644627e-17	5.78812692630718e-10	-14.3970172172299	5.40252758688383e-47	0.803369954898495	0.38573778551396	0.754635340964963	0.446127541796148	2.66514963001587e-13	0.00213951961196715	5.9597736186217e-13	0.000173792355086665	11.3493868419968	7.46845851848368e-30	-0.818874942857505	-0.595714310157635	-0.838808387771133	-0.579190955107194	3.86438265350068e-14	4.09257923936878e-07	5.07881148978276e-18	3.48948215748938e-07	-14.2319449270651	5.8044684829483e-46	0.540029214362828	-0.271402535610198	-0.772358642708059	0.131444607205965	2.50265809971088e-05	0.034365413823153	7.79079991742386e-14	0.292785483856796	-2.40177413236574	0.0163157790996068	-0.792287282137272	-0.210846331522433	-0.70145736874735	-0.609724781872982	9.57097332395803e-13	0.102871602892444	1.07619410539423e-10	5.51366170803549e-08	-10.9670194565622	5.50574839480238e-28	-0.751297509681585	-0.620409544047337	-0.834232675695698	-0.328887070287845	5.95763467640609e-11	9.66035302210851e-08	1.12549204648734e-17	0.00701157827212056	-12.4039445634277	2.48769074607156e-35	-0.516973660350184	0.253161103556662	0.809499223136355	-0.241556456082002	6.26912296905131e-05	0.0490055799375432	5.66741301392083e-16	0.0507059466441523	2.37647937371693	0.0174787385834437	-0.781485760570593	-0.325338991509314	-0.830405776911918	-0.467962468390172	3.095673981973e-12	0.0105147134547514	2.14985670839538e-17	7.43002125145572e-05	-11.7921318958947	4.28553445960009e-32	0.693076269978274	0.465502637569096	0.795407187233852	0.256247815248903	6.3260723991951e-09	0.00015665583908461	4.132375332588e-15	0.0378195206274901	10.3393295660293	4.6779870981389e-25	0.806478528342881	0.540574095954473	0.791387428132476	0.38081928690962	1.83503567694198e-13	6.88608770558898e-06	7.08063348476843e-15	0.00160798694099527	12.1872354834438	3.63545886242157e-34	-0.580627223917655	0.103362425392772	0.327280537745018	-0.309319561439377	4.17352002314073e-06	0.427945682010475	0.00829620365435809	0.0114969372372856	-1.93501720168195	0.0529881848414502	0.0195860665553198	0.299678327323874	0.184583716236482	0.243024423215338	0.888207053405759	0.0189584376587629	0.144250158143437	0.0492752082267668	2.98507924826984	0.00283504864359903	-0.58702635993726	-0.243190688244346	-0.504136582657652	-0.278358330346995	3.07740005470005e-06	0.0589526974579339	2.1651967608959e-05	0.0236285107464921	-6.7080451388414	1.97248923117415e-11	0.785975061213236	0.415057432081627	0.821077532217955	0.358073282718448	1.91614905776064e-12	0.000880877296343143	9.75393249817804e-17	0.00315749254073419	11.5872971852054	4.77978219275045e-31	-0.747009593718629	-0.13996644777855	-0.323557522790237	-0.489356713260403	8.76490459464337e-11	0.281987995727693	0.00910715906520936	3.05043948703925e-05	-7.48679978588348	7.05732336260417e-14	-0.773697347683873	-0.215398716651971	-0.206273502702472	-0.188263932247544	6.93164987480237e-12	0.0954851341084567	0.101985492383843	0.130073356675251	-6.13830619537782	8.34059838715908e-10	-0.794837332281856	-0.263932919199852	-0.590428332159809	-0.127194637914531	7.18140389359298e-13	0.0398464555728225	2.81903632363515e-07	0.308805554784207	-8.13031712874186	4.28168786636634e-16	-0.705443912914011	-0.172585063080265	-0.324657913969651	-0.392225893595249	2.58075404038689e-09	0.183501217204489	0.00886057525941009	0.0011253549899347	-6.81927329170628	9.15021867963321e-12	-0.26700761629816	-0.0784847598942859	-0.0377422523661409	0.166002253656033	0.0509640858092384	0.547684933395927	0.767159387920859	0.182825719717845	-0.767117694206875	0.443011542571996	-0.283928327634842	0.192270389261414	0.505039344262074	-0.322290828413504	0.0374659242251057	0.137675541339594	2.08134651877794e-05	0.00831265868415305	0.547453296376762	0.584067348301119	-0.574330457278681	0.159257751597105	-0.103505675322512	-0.209963579246755	5.59751801664908e-06	0.220216464964061	0.415693808127433	0.0906308348953727	-3.00249771201228	0.00267773986246176	0.77482871864858	0.169839366483284	0.0140230143672991	0.304328173191899	6.17798027447739e-12	0.190678059566144	0.912426485967633	0.0129780800545577	5.69301271300675	1.24817089252598e-08	-0.788636270391248	-0.15000715587493	-0.736556643531521	-0.324834801645088	1.43408683087626e-12	0.248541663447466	4.00773029260484e-12	0.00778781746403527	-9.49096645388796	2.28902062770251e-21	0.212054202658959	-0.16638035851168	-0.110512986237517	-0.0126206784605626	0.123712226290563	0.200003097140143	0.38465789277205	0.919887186504431	-0.355999982468059	0.721840578310435	0.656322543008223	0.196206590098756	0.104343279366032	0.416128301448695	7.11806962740415e-08	0.129647613257461	0.411909882459098	0.00051068466306169	5.78288476228015	7.34303673963348e-09	0.627258857570743	0.34690018864592	0.289954756155011	0.495534958563491	3.86564615264192e-07	0.0061637347730551	0.0201206582470433	2.33258297576017e-05	7.39557960862925	1.40792778103908e-13	0.703918263888019	0.0109603867875889	-0.223036676527281	0.178599390293046	2.88968573073143e-09	0.933187706386138	0.0764750102288998	0.151346924196997	3.02607858425936	0.00247747904131234	-0.737020281547122	-0.033683715601191	-0.109834678742148	-0.296599925936081	2.09290410730042e-10	0.796631641733477	0.38760025443713	0.0155958983954823	-5.19010367489954	2.101770236983e-07	-0.692884140827074	-0.00260075706876586	0.251395462266308	-0.305154953893455	6.41255054806196e-09	0.984129237007682	0.0450879893108087	0.0127219137270478	-3.33661404957882	0.000848056256071354	-0.691295257312275	-0.0925872663617846	-0.419269214716003	-0.224670880530014	7.17169604123863e-09	0.477892493776791	0.000563909448961846	0.0697357227704483	-6.09623967580801	1.08592561584305e-09	0.634586454907199	-0.0963220111602491	-0.0568846124622548	0.263817136059085	2.56529259966596e-07	0.460237935455369	0.655258123623138	0.0323235059650992	3.18631349798663	0.00144098360209812	-0.697075247516313	-0.234843162593057	-0.423380734771866	-0.29579363788599	4.75731228813976e-09	0.068483954161241	0.000490713342786501	0.0158934864498573	-7.02395464581399	2.15674844257399e-12	-0.807890843398659	-0.159144879807523	-0.712241019958264	-0.513462826465347	1.54540365107972e-13	0.220547871960304	4.12484919305209e-11	1.03910692338135e-05	-10.4383843211873	1.65605202171251e-25
Myh14	13	salmon	0.113717300523648	0.00497417576452997	0.0754604436248368	-0.0545209589698639	0.412925815563994	0.969650958583262	0.553427870138421	0.66371406779801	0.510252210951265	0.609874778264505	-0.211919898256255	-0.0186907278627697	-0.00543304220219578	-0.038370865490706	0.177879924481334	0.899660136290098	0.970129417131459	0.789216734372652	-0.89703653867544	0.369699420055056	0.133508024647019	0.0188296236529429	-0.221632252428919	-0.159075000242989	0.405315161382827	0.900029265729852	0.125898099343603	0.269842996449252	-0.845762013666746	0.397685520412303	-0.303445121974443	-0.0692643112809489	-0.144151887966763	-0.140642304264974	0.0257100783943159	0.595822314317858	0.25577513281899	0.260012379685429	-2.5339261795846	0.0112792490325902	-0.159772159190106	0.162889259336222	0.0401572868410096	-0.121433840741128	0.24848361365121	0.209739084571445	0.752720907296311	0.331406676776195	-0.279794046543972	0.779635519526603	0.0755852120610039	0.0646967636236339	0.0338674721712957	-0.0616458079935286	0.586980306725988	0.620343302921227	0.790488769801381	0.622922846109999	0.408358403772303	0.683010567132399	0.175975850466572	0.0349548863084248	-0.189115924399938	0.0185928846359971	0.203069528945167	0.789130258093859	0.134484175696825	0.882203847976948	0.0962236855053562	0.923342919783253	-0.0970704041487748	0.000473396088012658	-0.207642734963821	-0.0370530912430476	0.485002269403079	0.997110985878603	0.0996813196947386	0.767710727868626	-1.32711272033401	0.184471398109596	0.19104785220184	0.13050182363195	-0.0161771378319227	0.0987415127161975	0.166406342028047	0.316121039442515	0.89903960689184	0.430238709639795	1.53404061735135	0.125019660681265	0.228427508811221	-0.00612018412928895	-0.0743597271762203	0.134008280673653	0.0966408889941585	0.962663303067552	0.559245443655922	0.283390146120759	1.06087368797131	0.288747308410735	0.165226738335558	0.0441416385025948	-0.0897297967362634	0.169800075033296	0.232485457553702	0.735521708927133	0.480738901598291	0.172874147560955	1.10250852389255	0.270240654832715	0.058073578812685	-0.0046753068818448	0.027354676228628	0.0623150026042623	0.676591549424666	0.971718416651629	0.83147285894559	0.621919928060894	0.546295902720716	0.584862552234973	0.264980938367437	0.0584774323404263	-0.0016392723508154	0.0926068175617622	0.0528173143245593	0.657175753177432	0.989826630903406	0.463124267836826	1.56386173773653	0.117850041813345	-0.0921301488380202	0.160927834181105	0.441642113430024	-0.0557141649183272	0.507596026409367	0.215353510148496	0.000258946908895429	0.656810314735265	1.9344615067503	0.05305641044806	0.153888310292527	-0.045185374459162	-0.44006686164247	0.194057128293449	0.266561121843639	0.729504430211283	0.000274017394132036	0.118455841086772	-0.687662966021227	0.491665046544009	-0.176641086820569	-0.14651126569782	0.291419142595202	-0.449760783645781	0.201339809295207	0.259865332819696	0.0194722961144659	0.000151473707287574	-1.96644735140818	0.0492469582797535	0.076038632725943	-0.365422243984506	-0.520980540096594	-0.098084609267558	0.584732427642224	0.00378107897777999	1.01693945074799e-05	0.433327634140253	-3.86469629070405	0.000111227511269173	-0.44718373640068	-0.406428449680961	-0.526412440388981	-0.608654901181527	0.000698667754711835	0.00115338263431647	7.90095695113715e-06	5.90137096900433e-08	-8.52237798067287	1.56310292519177e-17	0.137050868530241	-0.0210355439602017	-0.446014533716405	0.26081882667017	0.323044019318467	0.872162915783382	0.000220999573249722	0.0344148440115199	-0.404216067009037	0.686053839751326	-0.078092072525152	-0.356257254220121	-0.546298333663981	-0.524854333449296	0.574601288432601	0.00483244791212844	3.01857331204933e-06	6.06722208499236e-06	-6.45890994714153	1.05459841514252e-10	0.329840117719905	0.451578384514213	0.412226837628031	0.532632042124565	0.014863174036998	0.000259233045739001	0.000712644096271001	4.15455642057474e-06	7.20537586552961	5.78839559698228e-13	0.129233210607658	0.281869483937425	-0.419856700054859	-0.0885497044050144	0.351668023391275	0.0277529333349529	0.000552876785428653	0.479549742377747	-0.535772889534403	0.592115520971706	-0.0682165569218904	0.537566424466597	0.565153410067667	0.428995413070453	0.62404238573457	7.92002685119782e-06	1.14304030438264e-06	0.000325584197725777	6.41660366645183	1.39348072907651e-10	-0.197150520799078	0.255888583575993	0.458267416493918	-0.212842242328841	0.153026395132018	0.0465377506012206	0.000140128390763969	0.0861947552287843	1.36951305841962	0.17083895573793	0.328313395840919	0.55863582379552	0.586021377745407	0.51892258036402	0.015361137840866	2.88742488133673e-06	3.6293318383294e-07	8.04853756859031e-06	8.5955708865319	8.28518603544088e-18	-0.0951175917962427	0.0184182002662805	-0.183418682733973	-0.0907616126877754	0.493869525295047	0.887959462970688	0.146844186179442	0.468599035158245	-1.36768064985121	0.171412059412332	0.370297616236923	0.352090892611441	0.262332349125664	0.736846782626704	0.00584822087557817	0.00539019595083473	0.0362489072246011	1.75163835829937e-12	7.64609982971686	2.07166854164252e-14	-0.0275912232077743	0.0350513773180948	0.510730436169104	0.338037024864746	0.843008524197996	0.788561616728533	1.61839602908393e-05	0.00550354279196726	3.6620222104887	0.00025023215854774	0.232699493604287	0.367168336611258	0.289446930391024	0.374338175069552	0.0903973117114233	0.00360552185659384	0.0203497499338719	0.00195849884600015	5.08076269669997	3.75922483659797e-07	0.29600717387834	-0.159833600408909	0.145627527378398	0.608430012234068	0.0297605604685967	0.218531111931359	0.250889293540835	5.98608159463817e-08	3.8841684546987	0.000102680701198358	0.0537418855889807	-0.34955057899153	-0.488301838364578	0.231715404797089	0.699527006764573	0.00575738647245932	4.25234466599526e-05	0.0611977557013907	-2.365268142781	0.0180170207933679	0.162077745236952	0.170564762710907	0.0721308315398847	-0.0448962419038162	0.241632512045774	0.188762709950778	0.571113637102746	0.720380401105875	1.35587863110397	0.175137787560304	0.111889241811833	-0.154638996336437	0.190266490303796	0.343082605513137	0.420525595503198	0.234063345218408	0.132086214612506	0.0048008321217835	1.995062751916	0.046036036204382	0.320766177529894	0.395893990459555	0.257741810082423	0.27040502196693	0.0180373970017829	0.00158757591767486	0.0397655288933956	0.0280996691228579	4.95451081571595	7.25124834016275e-07	0.154331772053995	0.189853603545425	-0.280593935423945	0.219211166091943	0.265168807340571	0.142786291302346	0.0247145776636012	0.076988818238352	1.05520094426384	0.291333432401369	-0.211282196485941	-0.0751885581928597	0.100215864822029	-0.662928341819769	0.125117607950509	0.564676796643243	0.430748180212055	1.32653627868577e-09	-3.85895161460985	0.000113874478297401	0.090043383872205	-0.122274881476925	-0.44101455239174	0.0323563285488241	0.517298175478777	0.347849128021035	0.000264857552933741	0.796477046990068	-1.88108946614953	0.0599597496891348	0.150747615997958	-0.26677397382198	0.00774530536330455	0.21329215335474	0.276561436331901	0.0376822059523401	0.951564602853257	0.0855171785077711	0.394703831894728	0.693061474478187	-0.0219415948020589	-0.133248418222368	0.278982020037079	0.0371824156656038	0.874863997992104	0.305954557378682	0.0255889387753526	0.766922860938905	0.683120405803329	0.494530762131278	-0.203261292281429	-0.067648223647159	-0.114386237443552	-0.323683464981261	0.140441949211729	0.604449095896696	0.368113256299986	0.00802164413541919	-2.79876862304733	0.00512978810978976	-0.33970341413063	-0.175150317100685	0.162900969600488	-0.479753303412324	0.0119670358317237	0.176974108117678	0.198396608288908	4.58239651132389e-05	-3.39872373816469	0.000677010633090011	0.267425397339392	-0.12916791813659	-0.111442088319475	0.225921538499084	0.050588710612264	0.321135513681573	0.380649333242225	0.0681539059472645	0.968347555626199	0.332870821887006	0.173217735918984	0.412921649888254	0.0454896015823738	0.289906547909514	0.210353092068251	0.000942276308634572	0.721144834825929	0.0182177243580928	3.69048439940624	0.00022382741643434	0.135392941410924	-0.00828959931049284	0.0646178355632461	-0.0926395608379513	0.328987662240477	0.949443614445598	0.61195496773262	0.459408830343572	0.342476648668216	0.731992214356066	-0.377751988724361	-0.317755750511973	-0.342596061483769	-0.528691605236444	0.00486090709921785	0.0125796114795474	0.00558586998581622	5.03914837572731e-06	-6.45603339509797	1.07482900457508e-10	0.138164287180492	0.362330586300013	0.0189594604881545	-0.147094616695522	0.319090830883851	0.00411055368215047	0.881790678358117	0.238559980417447	1.4410907678139	0.149559041408734	0.211264911738439	-0.194536450191556	-0.482264226271047	0.273181351927062	0.125149211284676	0.133009507169942	5.45309794233968e-05	0.0264641776874189	-0.932800097034827	0.350923191121951
2310016G11Rik	1	turquoise	-0.0475258731507321	0.225746692397513	0.222506194075943	0.180334442223112	0.732905238138904	0.0802354550074877	0.0771959145263941	0.147348514704215	2.3309288638398	0.0197571109985504	-0.0906410621204707	-0.0726881442064526	-0.0538491226739336	-0.177859527941372	0.568087162352767	0.62344494215988	0.710332408288111	0.211787242077755	-1.35027349021178	0.176928272528419	-0.0359513350077196	0.0463048585709156	-0.145855495136241	0.0666613029663708	0.823415761392271	0.757269979176977	0.317314385203957	0.645547379671617	-0.229178361998843	0.818730289675421	-0.0567413137802353	-0.0472500523023784	0.0364527490550283	-0.105847915619026	0.683615838987474	0.717649281895366	0.774901556819927	0.397629574837282	-0.667811533904057	0.504253903209532	0.0254765039387183	0.103703846936815	-0.285662799279561	-0.209276303224728	0.854906030528693	0.426413092107228	0.0221277743020479	0.091716005703123	-1.51490005873587	0.129797715506729	0.216157328190828	-0.138315895876207	-0.0502271169443317	0.244125198751351	0.116442715824199	0.287757994444938	0.6934729659725	0.0482241874031144	1.0559308952165	0.290999787823529	0.223471581403445	-0.10298590854934	-0.113571935359196	0.111392143056866	0.104297958205733	0.429639426027679	0.37155517404876	0.373230231237709	0.420990296794358	0.67376216733388	-0.118813369968788	0.108478262722864	-0.152407980746262	-0.121841244684238	0.392161657992279	0.405310494156257	0.229258279548407	0.329774849322836	-1.10669716218192	0.268424882729691	0.281041066856469	0.130884750587416	-0.13546422809188	0.188272074901061	0.0395334447534899	0.314690827175194	0.285843748928956	0.130056442971371	1.77245807885476	0.076318548195513	0.212029743210289	0.113294272814461	-0.159193413221185	0.256607447337529	0.12375656868766	0.384653230798262	0.208942979031434	0.0375418851479169	1.63102238173941	0.102885596929821	0.209486950345789	0.0843414616233578	-0.0753214672209599	0.216758855112031	0.12843240352059	0.518115372928209	0.554160798214688	0.0804362126392841	1.675263144381	0.0938826132397521	0.158742790939136	-0.0624938870260211	-0.112439935685797	0.0864981209178241	0.2515845861388	0.635245588699336	0.380280473736002	0.493265260031065	0.242138962037392	0.808672488963685	0.298800942464096	0.110362225955886	-0.176776439879952	0.162142356825279	0.0281807867037314	0.401218089056497	0.165757678581127	0.196902402476346	1.484754759772	0.137608800010252	0.051393865947714	0.0270769024067642	-0.00634570341110954	-0.0567669048315246	0.712073048586601	0.835900296701687	0.960309213098865	0.650742917932698	0.0371874751850838	0.970335525060266	-0.0144440308762722	-0.0378061193020748	0.0111967168689018	0.0978189965051258	0.917436568209675	0.772374734218946	0.930026872746853	0.434580158409178	0.239265834239952	0.810899456391945	0.0140708188291495	-0.0105860410402632	0.0129020216894291	-0.108727271399524	0.919562758798445	0.935464701269124	0.919402778258731	0.384842880448386	-0.375758566102377	0.7070963936028	-0.057231247598038	0.00869106014572841	0.0291093272021829	0.0682346177045814	0.681029561157389	0.946998626751677	0.819387218258865	0.586177110085982	0.214802731907109	0.82992112286167	-0.175186565113542	-0.0514356500021051	0.0282342908622886	-0.128568316935408	0.205135390448107	0.693820846204297	0.824729109463416	0.303566811249491	-1.2418916956547	0.214276524455341	-0.0316487603231985	-0.151243368298173	-0.0179288844056606	0.101606976192286	0.820279944020166	0.244619127316675	0.888173764750553	0.416911427772772	-0.362259676006724	0.717157988493424	-0.131005691013869	-0.0311590617921001	0.032946750060732	-0.0365323285228236	0.345045338479006	0.811583813015155	0.79606016222643	0.77088567011775	-0.611221453835003	0.541052982244482	0.0847201214457226	-0.0109845428202656	-0.0492238625888266	0.127885436681623	0.542463075639879	0.933040793034525	0.699301235176573	0.306163833290223	0.584414938348082	0.558941178748757	-0.0493627339836745	0.0912725971447848	-0.0119513927399888	-0.128145783723637	0.722987402777744	0.484191821685287	0.925323610418457	0.305172031876049	-0.389079070783508	0.697217655191572	0.0181546615244118	0.0348552568352229	-0.0284432861644685	-0.0477716901849683	0.896330638437315	0.789717509932104	0.823452512570357	0.703276431580073	-0.103860705318508	0.917279891018765	-0.0417640148984	0.010734482264817	-0.0407301458328053	-0.22274804599055	0.764290596435046	0.934561730339327	0.749308164419186	0.0722249579624761	-1.17606837706932	0.239567553354929	0.100181043995327	0.0411850157654555	0.012184535155195	0.0669205566989513	0.471052338660925	0.752651984649162	0.923871136224484	0.593426884239431	0.83674302095166	0.402737031446406	-0.070780958164417	0.0967495064374436	-0.0408032535488627	0.0377605974668413	0.611032713834769	0.458240054943334	0.748872976267332	0.763403363290295	0.107490035516925	0.914400230028224	0.0847279078844403	0.230085404409501	0.104133666563488	0.132472421284831	0.542425838540288	0.0744455130860194	0.412854945937675	0.28899452520175	2.15048171991933	0.0315171304233149	0.0675939803534172	-0.0994196670632382	-0.00706398138715119	0.0865329215791526	0.627218279470836	0.445869032889565	0.955820818170677	0.489652001706786	0.180179874046705	0.85701135803232	0.0478522460061093	-0.0340984325406619	0.0282103029686377	0.0557697034521796	0.731139820687681	0.794182281694563	0.824875662672521	0.65648966506412	0.376061368215104	0.706871273513238	0.0327882691966237	-0.151464929341072	0.0202094224851239	0.171366217462055	0.813922327164741	0.243920607251378	0.874058857696334	0.168887608867066	0.303910269876946	0.761196253409961	-0.0414868527838359	-0.206950930203584	-0.00804562388592588	0.176616142463438	0.765810300742934	0.109537067991765	0.949688940790444	0.156015500900595	-0.273852215817975	0.784198194438233	0.0308575595633111	-0.090705425762973	-0.0508287696637877	-0.136595883978383	0.824701038982441	0.486922943525862	0.689986188411267	0.274111522988685	-0.98813305505426	0.323087488971778	-0.0304226174298114	-0.084851295895947	0.0650141070613065	-0.0157879400466808	0.827133732412662	0.515579912072518	0.609769589386852	0.899875216633849	-0.243221886710916	0.807833512713958	0.240008330070218	0.000803771892812566	-0.0417040004543209	0.0829769223386775	0.0804508229401579	0.995094807288364	0.743517542975082	0.507733199688754	1.05405292780888	0.291858685677393	-0.0194524034940565	0.167342765369912	-0.0489395576104815	0.137600130951675	0.888965155761731	0.197376608013858	0.700956031964458	0.27056571806271	0.939733665866601	0.347354191897897	0.00409105990593353	0.0145131302655122	-0.0272676115818171	-0.225788221681978	0.976577719517666	0.91160684451571	0.830639669930364	0.0683211394553506	-0.955873877045634	0.339135958292548	-0.0812228874669961	-0.10036831929192	-0.0036940476578596	0.000804906369562348	0.559311825187308	0.441518920184394	0.976888505602974	0.994882284828828	-0.691597880171971	0.489189893293263	-0.173266213964939	0.0710280298017941	0.082452676685986	0.088401946041419	0.210223508689088	0.586470416664063	0.517162767046183	0.480286088605573	0.32204996444221	0.747414843030116	0.00648025090599064	0.139557471036408	0.0844473545429215	-0.0345358925196245	0.962906845502714	0.283410519048257	0.507042172735696	0.783091705910404	0.757931469807158	0.448492009595702	-0.0741899631900146	0.0896869340664744	-0.0255396576509183	-0.0354314080298192	0.593921644717354	0.491847607074146	0.841228003066466	0.777609959851384	-0.164967466157735	0.868969589412777	-0.128790677749611	-0.0615524697573916	-0.0498750351061001	-0.319650156373023	0.3533336121994	0.637467969786103	0.695516343844747	0.00888986912458592	-2.22520156248341	0.026067710015535	0.0724429215216586	0.212067387506926	0.0908320213064508	0.106113255131546	0.602664154137307	0.100848275022364	0.475343476397778	0.396440898514212	1.87331654862747	0.0610246860208306	-0.0450946799130269	-0.07537671986769	-0.0516268735430204	0.0365498087721638	0.746098689607803	0.563700214094235	0.685370810683775	0.770779036872573	-0.509913134309047	0.610112319835142	-0.0379543520954057	-0.0416138377053842	-0.0284147188655236	-0.140886885430078	0.785254149750672	0.750159854145202	0.823626982146196	0.259176178438037	-0.97604566620722	0.329041834775462	-0.189119300254748	-0.0354695562361693	-0.0115862515812388	-0.0833995654327033	0.170807122747922	0.786098474455412	0.927598921356224	0.505566419941388	-1.20646046017179	0.227639995982078	-0.0130082336872982	0.0836767258951856	-0.0355362942238826	-0.20092616142282	0.925619319762167	0.521430583846926	0.780417297502836	0.10572983885757	-0.679540156919858	0.496795672540134	0.017444923839425	0.14734676691116	0.0380129026838061	0.111278279151403	0.900362548284648	0.257127909832387	0.765537252042029	0.373722037655781	1.22964377836334	0.218830528690633
Zfp473	0	grey	-0.0100144125639162	-0.0352212507960012	0.254437132700659	-0.115592178139619	0.942705024093038	0.787560784241816	0.0424681878517311	0.35536353348801	0.38833792390433	0.697765975874238	0.104766778250457	0.0432994137018547	-0.27179510562953	0.125288122996555	0.509063324824648	0.770121005724676	0.0562121052049323	0.381022688482438	-0.0455214626880115	0.963691667878129	-0.361771411291304	-0.00922508362044023	-0.0819478683706679	-0.0585580320828662	0.020116428961772	0.950927378005274	0.575636726215336	0.686255517819935	-1.69874587696165	0.0893670753318981	0.103307595825926	0.0712131808001609	-0.00494869327767084	-0.0053813211972219	0.457250565100016	0.585492534571423	0.969042278825191	0.965794761261815	0.606768959752023	0.54400425037871	-0.088337182699161	0.28893607937685	-0.115585330618292	0.200861528156838	0.525299609837675	0.0239218696123767	0.363080282335628	0.105844435449089	1.18028684724468	0.237886147542074	-0.246229322228605	0.0790777221785017	0.0413788366255399	-0.0562444448567916	0.0726830375806373	0.544654579960024	0.745449439118009	0.653751288650006	-0.664291308100026	0.506503883032926	0.0936138534474845	0.0267417322963458	0.0604347118545657	-0.279851234584515	0.500754595094432	0.837903962284978	0.635226997246326	0.022860260125819	-0.470611814628182	0.637917969073605	0.0270570338459221	0.0866969811748854	0.00518096222926383	-0.0569660768501063	0.846010724557547	0.506453882946662	0.967590027873824	0.64959752536683	0.22366980736315	0.823014240985342	0.102147848554842	0.17503646902351	0.0898670893661611	-0.120205836830182	0.462344228399378	0.177260163997823	0.48006508031733	0.336356134005101	0.920427688636462	0.35734930483632	-0.0550312041799632	0.123660743398507	0.218599334294116	-0.134111220946524	0.692671330236563	0.342370692732495	0.0826729461824485	0.283017103258947	0.613798703511888	0.539348354100101	0.0323019696988356	0.153059157765322	0.184597880766122	-0.238807166508177	0.816634088586365	0.238934696429162	0.144218832079004	0.0534768701366624	0.470153544838349	0.638245321314132	-0.148364086964677	0.041153375451983	0.0690313623714509	-0.085604692613335	0.284314470791284	0.754889094201717	0.590860564428178	0.497757850579095	-0.452677132680543	0.650781248145868	0.0184033225633387	0.0791037053050844	0.128406314357924	-0.115860778255676	0.894918642940485	0.547981325382085	0.31588800726956	0.358056254962867	0.410554051221394	0.681399562068535	-0.000389489091026589	0.0194921944783788	0.256246514414128	0.23657429005568	0.99776977511727	0.881471942988205	0.0409702444920625	0.0558170931533557	2.06987250988135	0.0384642848771529	0.0215918956363005	0.0574492881827039	-0.264774810194795	-0.312494777128216	0.876842803243391	0.660100573859624	0.0344857941823647	0.010632935672273	-2.0623452526827	0.0391748775798388	-0.0551311998199026	-0.128911610311236	0.279841378348145	0.367816480175384	0.692140636061554	0.322104802933474	0.0251195980798752	0.00237884203964431	1.97866551380517	0.0478536781743284	-0.0302324700080986	-0.120625850250017	-0.285762830713285	-0.151808360603371	0.828197761635782	0.354438219518016	0.022079130638877	0.223680392532112	-2.34380817141133	0.0190879859644537	-0.108892310151851	-0.241428079414112	-0.118808106928856	0.372200793058837	0.433155656865282	0.0608702967446127	0.349762851051863	0.00208827730906737	-0.246140662947908	0.805573346668502	0.0276941941503978	0.192604281695228	-0.181610752998461	-0.301236172127191	0.842430069842847	0.136980406795518	0.150938347256239	0.0139759684771827	-1.11759160536179	0.263741455702239	-0.0849457865579334	-0.148278681146461	-0.229645535517588	0.214560014483306	0.541384378900952	0.25409768141645	0.0679353211773111	0.0836303458520801	-0.929466172841061	0.352647548031683	0.0800085658306023	0.276355448707447	0.211977894243018	-0.309457395202852	0.56521921428958	0.0310890597844647	0.092652462982355	0.0114582059644276	0.94641099214979	0.343939001026917	-0.00438752730649583	-0.0834348850400771	-0.324804307872194	-0.359518082324908	0.974880900012976	0.522639340361399	0.00882821274562458	0.00302930940427382	-3.1691380682279	0.00152891747019249	0.114344983296421	0.234911663373332	0.223483948320048	-0.220616895865365	0.410334688651067	0.0684010005594996	0.0758713560339945	0.0750663341490548	1.3311933612257	0.183125395279608	-0.0128946929301557	0.0241743847176178	0.198109531912928	-0.137383437583542	0.926266737078299	0.853284782187638	0.116592677815522	0.271328211424622	0.283744757397496	0.776605992300537	0.133608726197778	0.262081969078389	0.0732790370503384	-0.357472760688477	0.335460394412371	0.0413109886598303	0.564985192838681	0.00321217569448637	0.308296502721761	0.757856726958061	-0.0855585535535662	0.040393840786795	0.0910921292765773	-0.0216540597920227	0.538460560994871	0.757256537941228	0.474074983350182	0.862983620697593	0.118975342717082	0.905294890668522	0.089303181087864	-0.0513949912144588	-0.25229831307651	-0.166439135472661	0.520761906126737	0.694050946379781	0.0442968470573383	0.18166029212798	-1.56194027126452	0.118302060289451	0.0190821913960884	0.0870145497281553	0.276460935075763	0.242750654927915	0.891065415849391	0.504892047557803	0.0270087412318268	0.0495394954133115	2.51212595529749	0.0120006247894172	0.0947638112023733	0.250205978145805	-0.137028844168602	-0.368705700394246	0.495484920208735	0.0517991103634028	0.280263365059933	0.00231714613637113	-0.76611613777445	0.443607201588631	-0.0876849177281579	-0.0153518764674704	-0.0523764596362132	-0.06144593132118	0.528374642841768	0.90652061961519	0.681046410768823	0.624052647212165	-0.828420075110068	0.407432641327801	-0.00459863942497073	0.0443896106670397	-0.0781315123398304	0.202181191651758	0.973672674943104	0.734090667580797	0.539432057445276	0.10352362989522	0.66580325587518	0.505536863527333	0.0883942353345053	0.215600649920513	-0.186719462682931	-0.362684716475302	0.525031064766469	0.0951673361435636	0.139583991935078	0.00276444113699927	-1.10296275086944	0.270043341550935	-0.334104808888638	0.0376944436019013	-0.0025757413065181	0.131760466788765	0.0135446950225628	0.77302911900702	0.983883964139194	0.291617023638606	-0.587898898982402	0.55660015552557	0.221925840932373	0.288789966360539	0.13514849729607	-0.238448168751749	0.106779462116599	0.0239963043481433	0.286978659919245	0.0538476359540802	1.518140522844	0.1289789774811	-0.0439728425258601	0.11328586134633	-0.0313215246432482	-0.249839159503795	0.752211324793145	0.384688753836068	0.805919213839974	0.0430598516794887	-0.866008676184933	0.386485403876946	-0.0688355709157226	-0.211179655926914	-0.0185371724392391	0.283501002487576	0.620891375676961	0.10231617861271	0.884405324755429	0.0210707954870506	0.0209263912197251	0.983304374082323	-0.00286978829465551	0.0969218919971926	-0.255088248555201	-0.279928287795422	0.983568622917383	0.457435761574866	0.0419240234414969	0.0228211902078856	-1.81431490525037	0.0696292581026822	0.0485477667738365	-0.10495417305296	-0.0187860057421261	-0.2501600935579	0.727382225341573	0.420827261398736	0.882864493472384	0.0427838815504041	-1.32569849983399	0.184939584536326	-0.157544079625263	-0.117617689828585	0.0633403282797749	0.33478248260794	0.255228600972938	0.366654296028398	0.619023124087781	0.00600350975989111	0.615900652398352	0.537960090961619	-0.118374911453928	-0.0237306824230215	0.15106498962146	0.289771030293791	0.393923610485065	0.855948659131473	0.233436352781471	0.0182744779441535	1.27262189040498	0.203152246911986	-0.0390389530075122	-0.109899426635072	-0.171725068710146	-0.119240167713373	0.779269752403691	0.399148562487699	0.174835996304548	0.340280689012514	-1.72670579578541	0.0842205142514963	0.0451551159126	-0.0209177603988765	0.071067981878703	-0.113174381206313	0.74576982381581	0.872872760074654	0.5768138618987	0.365583379477873	-0.091805919121046	0.926852241147506	0.0218151499691091	0.224217755585195	0.0820749446985692	-0.331225186557542	0.875579410809817	0.0823587077963846	0.519090728248594	0.00659528118724074	-0.0982823635699965	0.921708082207015	0.046895100144748	0.0493247136082731	-0.237511668592553	-0.322116176797216	0.736321101280006	0.70580317783874	0.0587868974675692	0.00834979790775355	-1.93051800525184	0.0535426864673087	-0.132336868646741	-0.212889241746305	0.0972994176160727	0.406003623925556	0.340122663441165	0.0995039255498371	0.444348215427221	0.000718796147338873	0.797272616746249	0.425292720162677	0.0335005882229914	-0.0579085177200438	-0.274475873032115	-0.357203839250064	0.809954122424955	0.657551930248927	0.0281728332703063	0.00323693542962285	-2.70557214745848	0.00681868347085372	-0.00611478881476816	-0.0120173032863378	-0.181555046156792	-0.333380596953482	0.964997419402485	0.926761841139096	0.151065832553462	0.00623089840430905	-2.17750568429305	0.0294428581585963
Vrk3	2	blue	0.341989452944161	2.04585739244654e-05	0.0237725428156123	0.0138893774372837	0.0113698532979488	0.999875146339256	0.852085340978272	0.911864407402664	1.43406554580338	0.151553558935649	-0.299495355818619	-0.130614048915526	0.15381041085557	0.127503610253242	0.053996504057224	0.376228706865362	0.286217045930532	0.372590793361181	-0.436730179074544	0.662307039959673	-0.129222482153147	-0.0331061810188514	-0.123567543015485	-0.188371484034361	0.420690700346904	0.825159859573231	0.397613037688933	0.190175034193937	-1.60301659608901	0.108930990084176	-0.214685134432175	0.19826250280323	-0.164650028651665	-0.141722423159109	0.11901255460421	0.12559792376917	0.193555394712935	0.25633327889444	-1.23954394647841	0.215144124444372	-0.257882454317793	0.00466107508198623	0.0453974388909778	-0.0614443228760512	0.059743641397694	0.971560471327725	0.721686843320165	0.624061742440685	-1.00061700261825	0.317012006838146	-0.0811468688385654	0.0508051547408051	-0.135591035678295	-0.130887050215783	0.559680782702026	0.697392088166849	0.285388766401033	0.294855535702382	-1.16163435866652	0.24538401944239	-0.150429523695447	-0.106597902437007	-0.260346885382297	-0.101546593602427	0.277587941125956	0.41354796676715	0.0377367840999537	0.417189791946571	-2.41421328488026	0.015769228456694	-0.122218043171679	0.127352524292662	-0.188934679206133	-0.0300274549998018	0.378638530684236	0.328040876653065	0.134864893658717	0.810844133748749	-0.824128285637637	0.409866669735481	-0.201639158689088	0.0121793300250031	-0.0340893272831552	-0.0297342233210243	0.143704563649527	0.925777148286445	0.789147848490424	0.812657636963795	-0.943576937136768	0.345385882262275	-0.23514462094925	-0.0126744255962096	-0.0249674801141031	-0.0257047547560641	0.0869681914879332	0.922768972851783	0.844740399768758	0.837673494566711	-1.11383091376588	0.26535173213211	-0.214751018290187	-0.150760119878387	-0.082568912621005	0.00287424830449538	0.118896634087601	0.246147416927513	0.516570222273349	0.981726536699183	-1.68431100841387	0.0921215790197969	-0.169866318323743	0.0532602707225889	-0.171433368492786	-0.0604121545405534	0.219447953495418	0.68609440287782	0.179132207581739	0.632618265072647	-1.33164634937304	0.182976426731259	-0.177412191863767	0.0244380012235176	-0.0798520461728122	-0.0871634320983335	0.199347900261288	0.852961159028145	0.533870411294288	0.489933574595126	-1.2127306971799	0.225232799395542	-0.897856787372988	-0.417633671554468	-0.632748506327189	-0.696298519875711	3.63937194591844e-20	0.000811636425393902	2.02995677964377e-08	8.5112539400779e-11	-13.3535409326238	1.12949609827966e-40	0.921908376699236	0.461590004960305	0.665465360645893	0.767104238915609	4.57634685662304e-23	0.000180867830489407	1.98600119527423e-09	5.87989421381409e-14	14.905041563587	3.05622374451324e-50	-0.922839531319864	-0.582001027972444	-0.67249697690867	-0.828260837389004	3.38937239386253e-23	8.67076924194858e-07	1.1599247691355e-09	9.48557328851073e-18	-16.2930496165569	1.1057517872486e-59	0.829417779198287	0.234075586537733	0.601224634503052	0.339182561373726	9.33066812975897e-15	0.0694189992030969	1.49375019049016e-07	0.00533650361311547	9.34225387881003	9.4304860442173e-21	-0.748642381613643	-0.358023382363838	0.434819284767057	-0.670684322989783	7.57345829107284e-11	0.00461180451314647	0.000330190423623581	7.22997767286886e-10	-6.34961145924074	2.15859421422235e-10	0.926594961643903	0.404590228416867	0.664336922172813	0.834069671453843	9.70664131376519e-24	0.00122042659989506	2.16212419556827e-09	3.46775749927118e-18	15.4958545756149	3.70008039845052e-54	0.722566792071629	0.123200643684389	0.597164636105727	-0.207313692661148	6.89582312457503e-10	0.344183515633911	1.90191435861344e-07	0.0948710315606178	5.63750468031572	1.72531917301575e-08	0.769863788419842	0.266570073170072	-0.339970652503755	0.718577795677578	1.01885844345494e-11	0.0378342165986649	0.00598601113684132	1.09546012022093e-11	6.95161867782952	3.61118429294279e-12	0.912439334298139	0.261903344958466	0.549775701841346	0.73152403982617	7.9681571689441e-22	0.0414546418236548	2.53483554866148e-06	3.03435075405237e-12	12.7505532736072	3.09540551553979e-37	-0.658242962518223	0.0533687376869792	-0.455633703114588	0.260656143726026	6.32415665715834e-08	0.682912993818426	0.000154770883663758	0.0345314711635673	-3.51108612157832	0.000446279792490406	-0.852538036188112	-0.196999375367375	-0.643177745559257	-0.0154905244389069	2.85620009711451e-16	0.128074461024437	9.97107884665322e-09	0.901751956253819	-8.39713555576311	4.57501792642612e-17	0.798806233689494	0.356609301295975	0.07477708742205	0.736783786422968	4.55542229933799e-13	0.00478773837982248	0.557036180594856	1.76320192748271e-12	9.45027312928862	3.37947709059459e-21	-0.0474962384679389	-0.0285570388891563	-0.140954070546258	-0.234304471094962	0.733065606303576	0.827064526982411	0.266583249982281	0.0582807183282275	-1.79469723282378	0.072701951681408	0.765035382144177	0.216001853586287	0.310177364985517	0.574295820216148	1.6379185219602e-11	0.0945383806106771	0.0126182211293182	4.61038956953609e-07	8.35652564829059	6.45923946653735e-17	-0.844680163274314	-0.358571495064417	-0.582515500464225	-0.47867498836744	9.95021159143473e-16	0.00454515991286953	4.42553355573933e-07	4.79301915568487e-05	-10.61039259373	2.66626386121618e-26	0.904927830856792	0.497849582389441	0.541789409239745	0.817130115570091	6.16176649955339e-21	4.45667991884042e-05	3.77483374975506e-06	5.89587350663772e-17	14.4835869972481	1.53854055914587e-47	0.844948717459214	0.266389416099457	0.0860781457380482	0.285851350139737	9.5456237920389e-16	0.0379693230983936	0.498843957300874	0.019982662807309	7.02876057165356	2.0837618766394e-12	0.83808200257381	0.0175401556454169	0.55900559046339	-0.159087718617534	2.69387972071892e-15	0.893268797381639	1.57915782104454e-06	0.201996515090873	6.29097783107227	3.15472390648351e-10	0.885207075546009	0.326448337664856	-0.059694649101488	0.629935161925832	6.45267557869009e-19	0.0102387457008679	0.639381919390896	1.45445528380991e-08	9.07666793041905	1.11949522974109e-19	0.0949345295253964	0.12435379167787	-0.125119015543649	-0.219325514877815	0.49470506277841	0.339651289673753	0.324573905429707	0.076830984817883	-0.563578762651843	0.573040843462424	0.541127347660758	0.283728317996348	0.0154512317285101	0.549647039852583	2.39150532440527e-05	0.0266983821328477	0.903547835289398	1.75439735248884e-06	5.83681353748442	5.3208585085851e-09	0.669123293751103	0.215211773942542	0.0898175916320584	0.41458421510991	3.18373298254343e-08	0.0957800777208291	0.480307953323614	0.000538386703310628	5.87621503537354	4.19753003309947e-09	-0.891768491426683	-0.605448156267447	-0.516246217828797	-0.754436593569208	1.51815145268624e-19	2.35071642768477e-07	1.2627250814913e-05	2.58418485153371e-13	-14.0342221912925	9.62465931330775e-45	0.906494892905859	0.540622030950303	0.715463127000401	0.728301396857759	4.07945707714989e-21	6.87067707134697e-06	3.07093798970537e-11	4.20547648622908e-12	14.9960206672515	7.79550407594806e-51	0.0186875764902556	0.0323342261943258	0.0962599208153097	0.085476888172555	0.893304933075738	0.804615263875821	0.449252778222943	0.494986036230503	0.914508796462871	0.360449557854265	-0.796054242955649	-0.344488313054223	-0.323854975616749	-0.694378518124764	6.25259002676595e-13	0.0065551594288722	0.00903992129183672	1.00685465760261e-10	-10.0494450594051	9.23862019863782e-24	-0.740593457159162	-0.282542364698693	-0.334270408443872	-0.735623239167965	1.53996623050274e-10	0.0273672250814137	0.00694251812869745	1.98976347906477e-12	-9.67931018533717	3.69198583344619e-22	-0.809639367601153	0.0646642295432175	-0.25935659212039	0.00882736495466658	1.24688193024235e-13	0.62051949005608	0.0384976307986373	0.943919077571485	-4.8207316655943	1.43032645392284e-06	0.891124033072797	0.178164563451558	0.10891423623882	0.427618349532285	1.7571287233024e-19	0.169521907556869	0.391614282829176	0.000341946312743773	8.09646712445456	5.65782584171136e-16	0.881653367458914	0.523682248696116	0.31456055943248	0.803543188688786	1.36257657317423e-18	1.48511614690531e-05	0.0113574390697675	4.66874031036679e-16	12.9359215299055	2.82218677974996e-38	0.85984611658134	0.505209544959881	0.0154860106235878	0.625873743175146	8.37092019864753e-17	3.28813797246185e-05	0.903331771153957	1.91572834220778e-08	9.79689943059247	1.16094575780182e-22	-0.791815909092013	-0.288662987959247	0.265994678695706	-0.696812768366594	1.00884779633829e-12	0.0240611501061854	0.0336323407504425	8.13489604254517e-11	-7.3929360363235	1.43621576902193e-13	0.866036434544092	0.221684320443271	-0.00487318876594885	0.562157525862427	2.80059044281263e-17	0.0859743566584478	0.969514389116235	9.02412928321808e-07	8.13902836470491	3.984626264636e-16	0.916299095563265	0.294027842565841	0.493741232175663	0.664681056195116	2.5901163334064e-22	0.0214471105178343	3.38503881388682e-05	1.15832954781044e-09	12.142404517178	6.29485774678471e-34
