## Supplemental File 3 for "A leaky gut dysregulates gene networks in the brain associated with immune activation, oxidative stress, and myelination in a mouse model of colitis" (part 76 of 192)

Gene	ModuleLabel	ModuleColors	GS.cortexsex	GS.midbrainsex	GS.hippocampussex	GS.striatumsex	p.GS.cortexsex	p.GS.midbrainsex	p.GS.hippocampussex	p.GS.striatumsex	Z.GS.metasex	p.GS.metasex	GS.cortexsac_day_weight	GS.midbrainsac_day_weight	GS.hippocampussac_day_weight	GS.striatumsac_day_weight	p.GS.cortexsac_day_weight	p.GS.midbrainsac_day_weight	p.GS.hippocampussac_day_weight	p.GS.striatumsac_day_weight	Z.GS.metasac_day_weight	p.GS.metasac_day_weight	GS.cortexsac_day_DAI	GS.midbrainsac_day_DAI	GS.hippocampussac_day_DAI	GS.striatumsac_day_DAI	p.GS.cortexsac_day_DAI	p.GS.midbrainsac_day_DAI	p.GS.hippocampussac_day_DAI	p.GS.striatumsac_day_DAI	Z.GS.metasac_day_DAI	p.GS.metasac_day_DAI	GS.cortexspleen_weight	GS.midbrainspleen_weight	GS.hippocampusspleen_weight	GS.striatumspleen_weight	p.GS.cortexspleen_weight	p.GS.midbrainspleen_weight	p.GS.hippocampusspleen_weight	p.GS.striatumspleen_weight	Z.GS.metaspleen_weight	p.GS.metaspleen_weight	GS.cortexcolon_length	GS.midbraincolon_length	GS.hippocampuscolon_length	GS.striatumcolon_length	p.GS.cortexcolon_length	p.GS.midbraincolon_length	p.GS.hippocampuscolon_length	p.GS.striatumcolon_length	Z.GS.metacolon_length	p.GS.metacolon_length	GS.cortexcirculating_LBP	GS.midbraincirculating_LBP	GS.hippocampuscirculating_LBP	GS.striatumcirculating_LBP	p.GS.cortexcirculating_LBP	p.GS.midbraincirculating_LBP	p.GS.hippocampuscirculating_LBP	p.GS.striatumcirculating_LBP	Z.GS.metacirculating_LBP	p.GS.metacirculating_LBP	GS.cortexcirculating_IL10	GS.midbraincirculating_IL10	GS.hippocampuscirculating_IL10	GS.striatumcirculating_IL10	p.GS.cortexcirculating_IL10	p.GS.midbraincirculating_IL10	p.GS.hippocampuscirculating_IL10	p.GS.striatumcirculating_IL10	Z.GS.metacirculating_IL10	p.GS.metacirculating_IL10	GS.cortexcirculating_IL5	GS.midbraincirculating_IL5	GS.hippocampuscirculating_IL5	GS.striatumcirculating_IL5	p.GS.cortexcirculating_IL5	p.GS.midbraincirculating_IL5	p.GS.hippocampuscirculating_IL5	p.GS.striatumcirculating_IL5	Z.GS.metacirculating_IL5	p.GS.metacirculating_IL5	GS.cortexcirculating_IL6	GS.midbraincirculating_IL6	GS.hippocampuscirculating_IL6	GS.striatumcirculating_IL6	p.GS.cortexcirculating_IL6	p.GS.midbraincirculating_IL6	p.GS.hippocampuscirculating_IL6	p.GS.striatumcirculating_IL6	Z.GS.metacirculating_IL6	p.GS.metacirculating_IL6	GS.cortexcirculating_KCGRO	GS.midbraincirculating_KCGRO	GS.hippocampuscirculating_KCGRO	GS.striatumcirculating_KCGRO	p.GS.cortexcirculating_KCGRO	p.GS.midbraincirculating_KCGRO	p.GS.hippocampuscirculating_KCGRO	p.GS.striatumcirculating_KCGRO	Z.GS.metacirculating_KCGRO	p.GS.metacirculating_KCGRO	GS.cortexcirculating_TNF	GS.midbraincirculating_TNF	GS.hippocampuscirculating_TNF	GS.striatumcirculating_TNF	p.GS.cortexcirculating_TNF	p.GS.midbraincirculating_TNF	p.GS.hippocampuscirculating_TNF	p.GS.striatumcirculating_TNF	Z.GS.metacirculating_TNF	p.GS.metacirculating_TNF	GS.cortexcirculating_CRP	GS.midbraincirculating_CRP	GS.hippocampuscirculating_CRP	GS.striatumcirculating_CRP	p.GS.cortexcirculating_CRP	p.GS.midbraincirculating_CRP	p.GS.hippocampuscirculating_CRP	p.GS.striatumcirculating_CRP	Z.GS.metacirculating_CRP	p.GS.metacirculating_CRP	GS.cortexcirculating_LCN2	GS.midbraincirculating_LCN2	GS.hippocampuscirculating_LCN2	GS.striatumcirculating_LCN2	p.GS.cortexcirculating_LCN2	p.GS.midbraincirculating_LCN2	p.GS.hippocampuscirculating_LCN2	p.GS.striatumcirculating_LCN2	Z.GS.metacirculating_LCN2	p.GS.metacirculating_LCN2	kME.cortexME1	kME.midbrainME1	kME.hippocampusME1	kME.striatumME1	p.kME.cortexME1	p.kME.midbrainME1	p.kME.hippocampusME1	p.kME.striatumME1	Z.kME.metaME1	p.kME.metaME1	kME.cortexME2	kME.midbrainME2	kME.hippocampusME2	kME.striatumME2	p.kME.cortexME2	p.kME.midbrainME2	p.kME.hippocampusME2	p.kME.striatumME2	Z.kME.metaME2	p.kME.metaME2	kME.cortexME3	kME.midbrainME3	kME.hippocampusME3	kME.striatumME3	p.kME.cortexME3	p.kME.midbrainME3	p.kME.hippocampusME3	p.kME.striatumME3	Z.kME.metaME3	p.kME.metaME3	kME.cortexME4	kME.midbrainME4	kME.hippocampusME4	kME.striatumME4	p.kME.cortexME4	p.kME.midbrainME4	p.kME.hippocampusME4	p.kME.striatumME4	Z.kME.metaME4	p.kME.metaME4	kME.cortexME6	kME.midbrainME6	kME.hippocampusME6	kME.striatumME6	p.kME.cortexME6	p.kME.midbrainME6	p.kME.hippocampusME6	p.kME.striatumME6	Z.kME.metaME6	p.kME.metaME6	kME.cortexME7	kME.midbrainME7	kME.hippocampusME7	kME.striatumME7	p.kME.cortexME7	p.kME.midbrainME7	p.kME.hippocampusME7	p.kME.striatumME7	Z.kME.metaME7	p.kME.metaME7	kME.cortexME8	kME.midbrainME8	kME.hippocampusME8	kME.striatumME8	p.kME.cortexME8	p.kME.midbrainME8	p.kME.hippocampusME8	p.kME.striatumME8	Z.kME.metaME8	p.kME.metaME8	kME.cortexME9	kME.midbrainME9	kME.hippocampusME9	kME.striatumME9	p.kME.cortexME9	p.kME.midbrainME9	p.kME.hippocampusME9	p.kME.striatumME9	Z.kME.metaME9	p.kME.metaME9	kME.cortexME10	kME.midbrainME10	kME.hippocampusME10	kME.striatumME10	p.kME.cortexME10	p.kME.midbrainME10	p.kME.hippocampusME10	p.kME.striatumME10	Z.kME.metaME10	p.kME.metaME10	kME.cortexME11	kME.midbrainME11	kME.hippocampusME11	kME.striatumME11	p.kME.cortexME11	p.kME.midbrainME11	p.kME.hippocampusME11	p.kME.striatumME11	Z.kME.metaME11	p.kME.metaME11	kME.cortexME12	kME.midbrainME12	kME.hippocampusME12	kME.striatumME12	p.kME.cortexME12	p.kME.midbrainME12	p.kME.hippocampusME12	p.kME.striatumME12	Z.kME.metaME12	p.kME.metaME12	kME.cortexME13	kME.midbrainME13	kME.hippocampusME13	kME.striatumME13	p.kME.cortexME13	p.kME.midbrainME13	p.kME.hippocampusME13	p.kME.striatumME13	Z.kME.metaME13	p.kME.metaME13	kME.cortexME14	kME.midbrainME14	kME.hippocampusME14	kME.striatumME14	p.kME.cortexME14	p.kME.midbrainME14	p.kME.hippocampusME14	p.kME.striatumME14	Z.kME.metaME14	p.kME.metaME14	kME.cortexME15	kME.midbrainME15	kME.hippocampusME15	kME.striatumME15	p.kME.cortexME15	p.kME.midbrainME15	p.kME.hippocampusME15	p.kME.striatumME15	Z.kME.metaME15	p.kME.metaME15	kME.cortexME16	kME.midbrainME16	kME.hippocampusME16	kME.striatumME16	p.kME.cortexME16	p.kME.midbrainME16	p.kME.hippocampusME16	p.kME.striatumME16	Z.kME.metaME16	p.kME.metaME16	kME.cortexME18	kME.midbrainME18	kME.hippocampusME18	kME.striatumME18	p.kME.cortexME18	p.kME.midbrainME18	p.kME.hippocampusME18	p.kME.striatumME18	Z.kME.metaME18	p.kME.metaME18	kME.cortexME19	kME.midbrainME19	kME.hippocampusME19	kME.striatumME19	p.kME.cortexME19	p.kME.midbrainME19	p.kME.hippocampusME19	p.kME.striatumME19	Z.kME.metaME19	p.kME.metaME19	kME.cortexME20	kME.midbrainME20	kME.hippocampusME20	kME.striatumME20	p.kME.cortexME20	p.kME.midbrainME20	p.kME.hippocampusME20	p.kME.striatumME20	Z.kME.metaME20	p.kME.metaME20	kME.cortexME21	kME.midbrainME21	kME.hippocampusME21	kME.striatumME21	p.kME.cortexME21	p.kME.midbrainME21	p.kME.hippocampusME21	p.kME.striatumME21	Z.kME.metaME21	p.kME.metaME21	kME.cortexME22	kME.midbrainME22	kME.hippocampusME22	kME.striatumME22	p.kME.cortexME22	p.kME.midbrainME22	p.kME.hippocampusME22	p.kME.striatumME22	Z.kME.metaME22	p.kME.metaME22	kME.cortexME23	kME.midbrainME23	kME.hippocampusME23	kME.striatumME23	p.kME.cortexME23	p.kME.midbrainME23	p.kME.hippocampusME23	p.kME.striatumME23	Z.kME.metaME23	p.kME.metaME23	kME.cortexME24	kME.midbrainME24	kME.hippocampusME24	kME.striatumME24	p.kME.cortexME24	p.kME.midbrainME24	p.kME.hippocampusME24	p.kME.striatumME24	Z.kME.metaME24	p.kME.metaME24	kME.cortexME26	kME.midbrainME26	kME.hippocampusME26	kME.striatumME26	p.kME.cortexME26	p.kME.midbrainME26	p.kME.hippocampusME26	p.kME.striatumME26	Z.kME.metaME26	p.kME.metaME26	kME.cortexME27	kME.midbrainME27	kME.hippocampusME27	kME.striatumME27	p.kME.cortexME27	p.kME.midbrainME27	p.kME.hippocampusME27	p.kME.striatumME27	Z.kME.metaME27	p.kME.metaME27	kME.cortexME28	kME.midbrainME28	kME.hippocampusME28	kME.striatumME28	p.kME.cortexME28	p.kME.midbrainME28	p.kME.hippocampusME28	p.kME.striatumME28	Z.kME.metaME28	p.kME.metaME28	kME.cortexME30	kME.midbrainME30	kME.hippocampusME30	kME.striatumME30	p.kME.cortexME30	p.kME.midbrainME30	p.kME.hippocampusME30	p.kME.striatumME30	Z.kME.metaME30	p.kME.metaME30	kME.cortexME31	kME.midbrainME31	kME.hippocampusME31	kME.striatumME31	p.kME.cortexME31	p.kME.midbrainME31	p.kME.hippocampusME31	p.kME.striatumME31	Z.kME.metaME31	p.kME.metaME31	kME.cortexME33	kME.midbrainME33	kME.hippocampusME33	kME.striatumME33	p.kME.cortexME33	p.kME.midbrainME33	p.kME.hippocampusME33	p.kME.striatumME33	Z.kME.metaME33	p.kME.metaME33	kME.cortexME34	kME.midbrainME34	kME.hippocampusME34	kME.striatumME34	p.kME.cortexME34	p.kME.midbrainME34	p.kME.hippocampusME34	p.kME.striatumME34	Z.kME.metaME34	p.kME.metaME34	kME.cortexME35	kME.midbrainME35	kME.hippocampusME35	kME.striatumME35	p.kME.cortexME35	p.kME.midbrainME35	p.kME.hippocampusME35	p.kME.striatumME35	Z.kME.metaME35	p.kME.metaME35	kME.cortexME36	kME.midbrainME36	kME.hippocampusME36	kME.striatumME36	p.kME.cortexME36	p.kME.midbrainME36	p.kME.hippocampusME36	p.kME.striatumME36	Z.kME.metaME36	p.kME.metaME36	kME.cortexME37	kME.midbrainME37	kME.hippocampusME37	kME.striatumME37	p.kME.cortexME37	p.kME.midbrainME37	p.kME.hippocampusME37	p.kME.striatumME37	Z.kME.metaME37	p.kME.metaME37	kME.cortexME38	kME.midbrainME38	kME.hippocampusME38	kME.striatumME38	p.kME.cortexME38	p.kME.midbrainME38	p.kME.hippocampusME38	p.kME.striatumME38	Z.kME.metaME38	p.kME.metaME38	kME.cortexME39	kME.midbrainME39	kME.hippocampusME39	kME.striatumME39	p.kME.cortexME39	p.kME.midbrainME39	p.kME.hippocampusME39	p.kME.striatumME39	Z.kME.metaME39	p.kME.metaME39
Atf5	2	blue	0.404480589905992	0.0491670492987087	0.0757450782346352	-0.0696931255417589	0.00241693992598063	0.70670103183471	0.551928223692254	0.578177715682591	1.7552991818818	0.0792081463602193	-0.333553616561458	-0.112664831945086	0.0552369432573709	0.00781184183854626	0.0308747928508298	0.445808380827977	0.703206003187393	0.956612129047611	-1.26155632924125	0.207108478756859	-0.136414232622285	0.00917983606326299	0.025350446741284	-0.0587649809744127	0.395074672183562	0.951167780039225	0.862730166825254	0.68520421071392	-0.514721503771625	0.606747644563365	-0.202974134019087	0.0866888058033692	0.0892384555747855	-0.0990501676242873	0.141015448209455	0.506494122934743	0.483154477340389	0.428791657965303	-0.453602135715459	0.650115216041936	-0.324797807575666	-0.0412552714173129	-0.188649994942407	-0.117237260264694	0.0165622710629305	0.752243515867521	0.135464532290729	0.34851156253797	-2.59644499645716	0.00941939855024306	-0.0938621424096616	0.043362368077174	-0.0539766199706735	0.0106627469002638	0.499614376610236	0.740024663631099	0.671849296889875	0.932283773161993	-0.342843374618744	0.731716293094475	-0.133435397283841	0.0364974198063528	-0.161709277374474	0.0718655975402428	0.336093406621543	0.780053094366879	0.201744181973079	0.566356336769296	-0.698090576730962	0.485120550840459	-0.199439372901396	-0.0407503404657923	-0.0663317396523004	0.0660995703010574	0.148218719923566	0.755180698295123	0.602527503175081	0.597976572103698	-0.882196623592912	0.377670487511862	-0.198728572946336	0.0304780024759841	-0.0351483287625166	0.082273258240488	0.149699587863189	0.815629096845172	0.782755561224827	0.511351228649828	-0.417696964434068	0.676168692006673	-0.1552888352504	-0.015058936247779	-0.0474078781914462	0.119811299372518	0.26218056525255	0.908296618962065	0.709894831862442	0.337956116840739	-0.327534760936179	0.743263456104108	-0.161867838029908	-0.0574497873550923	-0.0175123831367416	0.1796017588658	0.242250860416768	0.66009780144642	0.890755483746666	0.149027249256549	-0.152353773186807	0.878907915018546	-0.163224191889046	-0.0156352836820333	-0.142923659977756	0.17025220687076	0.238274323074192	0.905616107870084	0.263800668601635	0.175128919844736	-0.533037694916103	0.594007486987188	-0.138624008920546	0.0142062353676485	-0.0489660953899551	0.0797122801929392	0.317467596245783	0.914208607725753	0.703127373185022	0.52791181764112	-0.323306480089042	0.746463146911715	-0.876468710891734	-0.703760863884458	-0.746406094515779	-0.814739739537232	3.88861372816199e-18	2.51345611268286e-10	1.44737810977176e-12	8.5892153330964e-17	-16.6263812457713	4.4890080897129e-62	0.922752542607474	0.636306720675391	0.734176090328853	0.893608353615736	3.48634515795532e-23	3.56279241712056e-08	5.09178278793809e-12	6.00741254664092e-24	18.132971610733	1.7503928808157e-73	-0.884679662819185	-0.544365578448204	-0.718905413536083	-0.8527392718906	7.22083870015534e-19	5.7616552558677e-06	2.23061748781499e-11	1.02977299435709e-19	-16.009544297812	1.09609659928134e-57	0.848653341571395	0.670007791144847	0.740958038724053	0.569643227829892	5.34052843744978e-16	3.51800621212691e-09	2.55681569627572e-12	5.98293935029337e-07	13.9638399663443	2.59089650563636e-44	-0.776990300137145	0.0785363144665703	0.506349785508683	-0.697480261216717	4.94914854087443e-12	0.547421139985634	1.9649827390413e-05	7.67001293968276e-11	-4.69275610495312	2.69548772785324e-06	0.923316627214109	0.276431914809259	0.672497152887254	0.873448459069485	2.90182260432994e-23	0.0310406008026038	1.15990894713335e-09	1.1245744364885e-21	15.4983384873022	3.5597921380485e-54	0.733530143311462	0.58818807138858	0.706678348302461	-0.11804320885812	2.81086546139828e-10	6.20592804010447e-07	6.80109179700415e-11	0.345184811239842	8.96015907718818	3.24210339284007e-19	0.820880117090673	-0.184222324650509	-0.550172475705077	0.696313247905036	2.9703816503693e-14	0.155243207751676	2.48450953755086e-06	8.50024779440449e-11	4.46987059194553	7.82669373608066e-06	0.913032829352713	0.384048533360114	0.67623731706563	0.70258518366847	6.72658947043441e-22	0.00224635240070576	8.66171993693615e-10	4.86437918785323e-11	13.8532397041657	1.21601468250533e-43	-0.716181389167928	-0.482571504213292	-0.652275065563809	0.13941705438713	1.14075863233566e-09	8.19751577546205e-05	5.2443091771265e-09	0.264228829304237	-7.77212607881643	7.71795698721915e-15	-0.838367152814383	-0.641365193098394	-0.723432718007672	-0.250946621504702	2.58277481754122e-15	2.56272389726447e-08	1.45433031063251e-11	0.0421137171725179	-11.9311141477465	8.14756511459758e-33	0.790097052263685	-0.0291156353713724	-0.164078370522986	0.801771694659223	1.22102684835735e-12	0.823735423424355	0.195128282895987	6.04243746390109e-16	7.51452365274626	5.71185220821671e-14	-0.0611766337452292	0.109832913024298	0.116307637359498	-0.0158387307530949	0.660337268461638	0.399435723310622	0.360068912743812	0.899554773572028	0.599303673534986	0.548970398638187	0.735062108585988	0.26508056685414	0.282328158114671	0.57528830282936	2.47093858277173e-10	0.0389601475832458	0.023802198003081	4.35881555736334e-07	8.19505158699269	2.50485713018419e-16	-0.840919507851167	-0.491190963521642	-0.723384429392286	-0.3633153852948	1.76510037513398e-15	5.83320729945066e-05	1.46104519859285e-11	0.00271422624405623	-11.60310828087	3.97378125445352e-31	0.892941160323579	0.199582499958569	0.309642292260754	0.880278870212405	1.16079885062153e-19	0.123048910198232	0.0127801098783152	2.12432041654206e-22	12.7238785796116	4.35685050590281e-37	0.849866540958743	0.20266932140194	0.186002817969755	0.470479450905712	4.40071756045809e-16	0.11724184414168	0.141136905134639	6.7115880349724e-05	8.10034632083386	5.48029525378864e-16	0.844949848095177	0.222856692631737	0.50875357329798	0.0124391386861829	9.54395411685952e-16	0.0842859487174172	1.76709056867351e-05	0.921035846644947	7.59360599160968	3.11123472723338e-14	0.891014026149211	0.213014027895401	0.17792652889638	0.699632425586428	1.80136235259993e-19	0.0993010301800784	0.159543163945012	6.33757061010779e-11	10.1496610250166	3.32516354583332e-24	0.0956483564375014	-0.0518187708352998	-0.0105086305527237	-0.0371515219436459	0.491451146432585	0.691654004416127	0.934317221257797	0.767111049527469	-0.0433181977974247	0.965447885093056	0.530342608435131	-0.0437085556914797	-0.207825335061547	0.687105224488863	3.71103354101556e-05	0.73802316288554	0.0993771226413888	1.88082181977732e-10	4.50104494579375	6.76202038423822e-06	0.669221359741579	0.322478847490084	0.357350774872997	0.616910644213729	3.16369065825106e-08	0.0112561425664666	0.00374546527053771	3.47017272607274e-08	8.55425708452806	1.18630254966201e-17	-0.843054563173677	-0.367079050837633	-0.228815532418783	-0.722072965922029	1.27713807308533e-15	0.00361432054018803	0.0689638145524312	7.80113614498969e-12	-10.4844630052826	1.01822431545798e-25	0.910293274000104	0.141492759679694	0.638743933271922	0.534409077165268	1.45570161412359e-21	0.276720823681038	1.35338742966334e-08	3.80515204182978e-06	11.4225673272135	3.22562122944718e-30	0.00317623440955384	0.338940325826909	0.165140076136042	0.365115272891731	0.981814303295176	0.00753919080525464	0.192214301862815	0.00257536034374822	3.55403779904079	0.000379364685094967	-0.80186634448061	-0.192928671065061	-0.169305361329994	-0.596798366035203	3.18485458066937e-13	0.136307586380938	0.181083652103502	1.23267249502405e-07	-8.15590861275649	3.46564434447975e-16	-0.734975790015178	-0.110340590007747	-0.0345490819204829	-0.662075011771333	2.48900761805781e-10	0.397246983287739	0.786370974375889	1.41660264202112e-09	-7.1348587485787	9.68866021016124e-13	-0.82029060766631	-0.167243144847182	-0.0275402195347745	-0.188477904184529	3.21035439427443e-14	0.197647333843201	0.828971903454326	0.129629453134544	-5.69405352908092	1.24058161650239e-08	0.862906374927141	0.29060471834921	0.200439071333324	0.4871291124642	4.90438633818195e-17	0.0230855554596147	0.112270204963696	3.35605072869635e-05	8.78217317739047	1.60345951701695e-18	0.874308888017102	0.0495035209469583	-0.0480707705901494	0.672875695147092	5.93648164077197e-18	0.704785402984809	0.706021361332573	6.07068464528337e-10	8.13619735369068	4.07886716640878e-16	0.877644626408283	0.100822036601123	0.24474859739277	0.488244634504068	3.07830481566546e-18	0.439446768834566	0.0512770054542344	3.19962732664599e-05	8.43018349918537	3.4512360300926e-17	-0.829715588003348	-0.0370961173112023	0.091471264829051	-0.808763010507979	8.95101507685033e-15	0.776537792237199	0.472229272656923	2.1499661479777e-16	-8.55576660422328	1.17087986013614e-17	0.868956686644819	0.255483032186873	0.243692321412116	0.571973873542887	1.63925677684118e-17	0.046898109272334	0.0523215807146021	5.25336962531296e-07	9.37541963004749	6.89011410462621e-21	0.91512413974704	0.470829739727687	0.718547403763061	0.873615859226345	3.66717673844823e-22	0.000128454734372477	2.30653963497731e-11	1.08082283412623e-21	16.5352825368768	2.04417445211904e-61
Nup62	2	blue	0.305546406159753	0.216501420267329	-0.0592594957584455	-0.115523377286392	0.0246534623288617	0.0937597665212521	0.641830167626414	0.355651893531035	1.28511965438427	0.198750474399025	-0.0969491157133868	-0.15099453846145	0.0482605387571532	0.258332635614223	0.541343688481979	0.305630445429392	0.739272967321572	0.0672000751331143	0.268893870965692	0.78801135359277	-0.287094846680043	-0.233822225578205	-0.0297595636497042	-0.177027317594375	0.0687619652751729	0.113682577749216	0.839147485856727	0.218752352561132	-2.44323249835737	0.0145563563102937	-0.0602594976865284	0.132761400348663	0.0610458466441162	-0.088772689960964	0.665125613356586	0.307741666522645	0.631804333370047	0.478439644849579	0.179984280509585	0.85716490900543	-0.128181466427938	-0.251609445841396	-0.026027972425088	-0.0163956464357847	0.355634445701861	0.0504566200083718	0.83823284398727	0.896042202888069	-1.62033276852927	0.105160813450694	-0.287803873177568	-0.109071876065602	0.00452057836082783	-0.157465867944147	0.0348318981188173	0.402729977564272	0.971719306670041	0.206693049413441	-2.10577884939089	0.0352235668926935	-0.306512909983754	-0.162895764714943	-0.154194195354692	-0.11141743562433	0.02417986426212	0.209720636909474	0.223782184987047	0.373121039502729	-2.83255815799459	0.00461771652159002	-0.140649874577236	-0.120109723412127	5.91055609271689e-05	-0.0147420034132062	0.310377188528596	0.356516201927764	0.999630160645192	0.906477593085607	-1.03277199010276	0.30171061464153	-0.381800528712001	-0.252320904499516	-0.0808830567737583	-0.10693953472216	0.00438862493252318	0.0497870006749777	0.525197823374636	0.392752744079851	-3.18900857861616	0.00142761640973923	-0.340752836857783	-0.0386877400097874	0.00035519825582391	-0.0606408632265833	0.0116896249658193	0.767214282480185	0.997777431927688	0.628612012551923	-1.66988915164798	0.0949412970867225	-0.322125165524357	-0.188632316001	0.00304390314381551	0.0209812249114274	0.0175281524166552	0.145422277125308	0.980955245161983	0.867201771071568	-1.84162953108225	0.0655293583574218	-0.314198579846328	-0.156544732880444	0.0248519323321938	-0.0140379129928514	0.0206793045431371	0.232296798262224	0.846695938167116	0.911626895430062	-1.73220672840905	0.0832367614955083	-0.367344720623742	-0.142025816996243	-0.0744840125237812	-0.114165775809584	0.00628538078362902	0.279037682470054	0.561802252986766	0.365179352521726	-2.68037333764053	0.00735400898422983	-0.787708225989072	-0.489741572936676	-0.570916111084889	-0.716944450335319	1.58733232932713e-12	6.18063810869027e-05	8.39258540964314e-07	1.2815688635661e-11	-12.0586610037709	1.74598404850611e-33	0.796391136303149	0.636533107230563	0.585766627894966	0.816688701971675	6.01639568975353e-13	3.5110933333265e-08	3.68230698707608e-07	6.32268502275014e-17	14.0442730472492	8.35210166324997e-45	-0.81241375626941	-0.686714596664314	-0.606864566343304	-0.88900476973306	8.82953710660317e-14	9.95881344068522e-10	1.06193749266806e-07	2.16628892533345e-23	-15.7617300331554	5.70496394939932e-56	0.714220193373628	0.238070621911333	0.521153624456865	0.361252156768806	1.3278567436487e-09	0.0646621378670731	1.00886086744113e-05	0.00288159405649196	7.95045498436257	1.85827756822586e-15	-0.583089338487593	-0.455069891787649	0.244395718592517	-0.754529300718045	3.71470842260917e-06	0.000228937335450146	0.0516240640468728	2.55716992096675e-13	-7.24288226460715	4.39248204722915e-13	0.825941220746673	0.728543373413096	0.632364330914085	0.876826570246884	1.50653716552873e-14	2.83049251538127e-11	2.08276364073341e-08	4.9934462025851e-22	16.1741630968655	7.6733353311931e-59	0.636959814618464	0.110678999702566	0.508822174670611	-0.283713091594606	2.24105481885885e-07	0.395791925494261	1.76172475410881e-05	0.0209705793671038	4.18429291782969	2.86055071033722e-05	0.655330729125036	0.459715629017714	-0.223203124165274	0.785990966627074	7.56387174984572e-08	0.000193640612716689	0.076249921697024	5.39159035250892e-15	8.08706204449358	6.1121135338639e-16	0.782607482266515	0.0830287732755283	0.617256598776015	0.716332931978315	2.74891773659704e-12	0.524672297205851	5.56409973407777e-08	1.35873020587969e-11	10.5500233907072	5.07844504378738e-26	-0.4705164847089	0.155513629962388	-0.438635917860462	0.359098616334668	0.000330245172588401	0.231396148556108	0.000288397771216877	0.00306603854047318	-1.58844536719375	0.112185665673199	-0.679334105510418	-0.456896971543341	-0.49607597924119	-0.0665765329421072	1.62840552985935e-08	0.000214407998753179	3.06566258631579e-05	0.595331488591658	-7.28859862613358	3.13195580474446e-13	0.706933777041795	0.505336473872962	-0.119748625111861	0.836685047245537	2.30937749081739e-09	3.27073826531935e-05	0.345934118302918	2.17648408159909e-18	9.68001577474968	3.66659411353455e-22	-0.0997663954744659	-0.159810513206074	0.0768649775923107	-0.268476234380881	0.472899358021338	0.218598507675622	0.546046815157717	0.0292852738085585	-1.7776520641261	0.0754610171628283	0.606920037455286	0.0302284393307418	0.280740794166345	0.609852495157018	1.1434136013436e-06	0.817112630976822	0.0246361863574207	5.469023932235e-08	6.62506564012202	3.47093907147783e-11	-0.742444418920639	0.0467843305312813	-0.532017510594934	-0.326253403137332	1.31110544213991e-10	0.720317739543016	6.06136173393691e-06	0.00750792616761507	-6.95573659517271	3.5072463081756e-12	0.793756822498035	0.639927771272269	0.181390863111362	0.889037735391635	8.11484051626159e-13	2.81597242892707e-08	0.151442031590602	2.14691697847506e-23	13.2021687458022	8.5244984176867e-40	0.647447161029456	0.390346441698139	0.215292037467108	0.365448709617116	1.21631600622927e-07	0.00187075941071941	0.0875456909803587	0.00255034266993506	6.75632247994273	1.4153820663283e-11	0.752076198825648	0.590253080605537	0.425340155442916	-0.0379046005859266	5.54959727552752e-11	5.54182607365205e-07	0.00045896740511092	0.762527529135194	7.76579985960059	8.11315778680371e-15	0.789778990129019	0.688065662047754	0.175833939578999	0.707415941584082	1.26468055881137e-12	8.95975016565e-10	0.164588987623622	3.13338808663335e-11	11.3309719880845	9.21761108928591e-30	-0.0200774859860405	0.0399339755396755	0.0167180968320468	-0.141796948029721	0.885420707793715	0.759936778240256	0.895682047204752	0.256080740762741	-0.424159523517233	0.671449477798317	0.3932870253192	0.443152142921066	-0.124739859187447	0.604917771593953	0.00326107626168322	0.000348008412963242	0.326053878470703	7.46776981692096e-08	5.63723531778469	1.72801909296338e-08	0.499381232040387	0.0435529168658336	0.312201218073596	0.415398066437475	0.000120982977761141	0.738922783249886	0.0120218069063288	0.000523619776749647	5.1850052911596	2.16008732641711e-07	-0.769714588046362	-0.669411677542382	-0.216841502638453	-0.77525337498522	1.03409225459264e-11	3.67456645690559e-09	0.0852354009564357	2.15752548365947e-14	-11.7868651741227	4.56207608825999e-32	0.82331818834245	0.154243211112631	0.60196586573486	0.606018949217064	2.1475838569971e-14	0.235277241070306	1.42878410265722e-07	6.96951132528926e-08	10.3564004195576	3.91416016673372e-25	-0.143198000172887	-0.140293775056904	-0.105702634034584	0.183322989901937	0.301604175981683	0.280852874883524	0.405811526879121	0.14064709779342	-0.738302398983148	0.460330709016993	-0.780231989947031	-0.6075664669339	-0.129499561368966	-0.671432646299646	3.53236715764533e-12	2.0783869238599e-07	0.307785275753067	6.81224498316406e-10	-10.2451969263282	1.24371353778684e-24	-0.689492989675648	-0.431833955763571	-0.0974470632788429	-0.824034060352166	8.13517506031504e-09	0.000510815252866062	0.443654018661163	1.92716983025843e-17	-9.89067886006896	4.56918800605828e-23	-0.593461464142355	-0.375861419527223	-0.00181384501675761	-0.0768600742880109	2.25030546279485e-06	0.00283456924642356	0.988650658014457	0.539617072206774	-4.2956689954638	1.74167296520999e-05	0.747146286918341	0.18102478089914	0.249445736461352	0.546413446590105	8.6587160064181e-11	0.162664995802323	0.0468361602644225	2.07427751513442e-06	7.64387047761004	2.10787450553478e-14	0.788471861213514	0.435707900718993	0.170480236270213	0.791768572001919	1.46016759393144e-12	0.000448606223897658	0.17803024279442	2.47299432967405e-15	10.6241500537605	2.30098610602753e-26	0.787916609536428	0.0157098388862181	0.265984246270014	0.544602804952253	1.55162369770571e-12	0.904351031228831	0.0336395641503928	2.27649276391289e-06	7.41922981690328	1.17803349033711e-13	-0.661911454335558	-0.596173761869411	0.0039092007188001	-0.815167202845386	5.0334323221607e-08	3.98850043190649e-07	0.975542818856881	8.03351084462458e-17	-10.0635436122245	8.00635049847113e-24	0.745235597328836	0.026892999350028	0.280437775539192	0.578025064025299	1.02599585144878e-10	0.836999551809112	0.0247981649119674	3.73038199228471e-07	7.34484352162175	2.05999957583444e-13	0.744355972559207	0.197069420268276	0.549847033343439	0.709656359304677	1.10880054538104e-10	0.127936166735343	2.5257182254073e-06	2.54750622521532e-11	10.2085322520647	1.8159086868922e-24
Il4i1	7	black	0.0782000072429176	0.12014520983985	0.208632878268454	0.0885485753524355	0.574071005067867	0.356373090729453	0.098040476172695	0.479555366672366	1.93494891712758	0.0529965645448907	-0.133354136341525	-0.0368688467651341	-0.0634127270075919	-0.248021797131097	0.399831679691093	0.80352616116887	0.661752210141482	0.0792844354253417	-1.65584133871019	0.0977539537542045	-0.0903193613898211	0.119918196426866	-0.123117939942531	0.0820034143483029	0.574394681499214	0.422042101946527	0.399345668059458	0.571298280981852	-0.0181016047573642	0.9855577977508	-0.0360894027014196	-0.20728388959876	-0.0372612696643377	-0.119578084582281	0.795572885645633	0.108954654207008	0.77004459909146	0.338904122379341	-1.56535022555979	0.117500812473012	-0.155755632272126	0.100884732612795	-0.0968105601855031	-0.188100893404617	0.26073130902887	0.439160861222179	0.446651024248216	0.130412367537299	-1.32122749440359	0.186425521362606	0.235518528481021	-0.0862565535361983	0.0569585238517532	0.1231658874573	0.0864529203041402	0.508624041846826	0.654838545002677	0.324504273873105	1.25298600270233	0.21021080076715	-0.0560439319242575	0.044121468074987	0.0251002817395561	0.0864122917778309	0.6873034182132	0.735638151391613	0.843924906276957	0.49025977174142	0.4126346099925	0.679874339953519	-0.16762955289814	0.0533514721903579	-0.274188859192182	0.109372884083718	0.225668321599719	0.683010137055427	0.028344585347867	0.382009900147263	-1.07363599217397	0.28298585952465	-0.0311551724301894	-0.213057646649608	0.0774954161606036	0.154844048427554	0.823037387684905	0.0992301844105465	0.542749311591778	0.214448046042634	-0.0132496296776122	0.989428634350056	0.0196057031435289	-0.0616171710277372	0.0358087595203434	0.184308775407023	0.888095688096731	0.637113641464659	0.778776308068922	0.138487570615288	0.720549929249819	0.471186469774021	-0.0605397581890888	-0.0016302145641171	-0.0749458810632045	0.199534529078192	0.663660961473536	0.990051451336146	0.556143864457589	0.108218563467948	0.288566977635829	0.772912768926285	0.177826661535634	-0.127482947440167	0.0431785249643135	0.173617086653903	0.198283041870829	0.331710641231081	0.736861248041717	0.166629464976077	1.02475126765575	0.305480565843978	0.0804857382372664	-0.115528149679777	0.13463310497911	0.21005712695397	0.562894412834032	0.379400819141099	0.292791770682612	0.0930605987937111	1.22413892191109	0.220899825381642	-0.579986394644191	-0.0625549080308648	-0.255295347616336	-0.398423834370479	4.30129408635508e-06	0.631987350804321	0.0417521537199404	0.00092201712840038	-5.34395650795445	9.09393967143512e-08	0.605758124162504	0.0860535423948472	0.274714805467649	0.459073543450513	1.21373180922079e-06	0.509625953719797	0.028030521708247	0.000105739401177854	5.95771909782421	2.55782671828961e-09	-0.583083209500715	-0.0934742802925039	-0.22902826848677	-0.393828312068869	3.71578988650516e-06	0.473667104167546	0.0686990221011184	0.00106923231492857	-5.34864531108821	8.8615012571651e-08	0.571724582114503	-0.0490668489389581	0.286606630421144	0.329691701805724	6.3094165996679e-06	0.707271851561227	0.0216724034765648	0.00686578683215907	4.68611959435282	2.78433602300183e-06	-0.502711039293247	-0.0976970769201295	0.182712625416743	-0.332729439814727	0.000107120659319437	0.453828569250298	0.148433118389895	0.00633906757786916	-3.02608964230751	0.00247738843445502	0.599169152887147	0.13035941421562	0.26643980269454	0.435131235734501	1.69503696072786e-06	0.316653990032213	0.0333253407480026	0.000261019421141673	5.93776787542094	2.88928722506715e-09	0.511833565457439	-0.0299414512495225	0.281360735720215	-0.0154144901047827	7.62518909143266e-05	0.818819427716408	0.0243075812375666	0.902231831431207	2.99962863957184	0.0027030895236828	0.531632028980415	0.126279978612023	-0.227712976800647	0.330953373591218	3.52388331587086e-05	0.332164375378214	0.0703492976518653	0.0066425353438865	3.08667273406108	0.0020241030717906	0.600087673302371	0.04230532820976	0.264022009629188	0.3339926263502	1.61864764446066e-06	0.746146562011353	0.0350214242698568	0.00613071142409757	5.11617902632465	3.11787145609032e-07	-0.491037234061982	0.0591847948938815	-0.333287331792991	0.0274504543578071	0.000163228380753269	0.650489233555865	0.00712036517295495	0.826814575580948	-2.96457672211685	0.0030309965299549	-0.574219548610744	-0.014611480676734	-0.309206564907448	-0.145729170127249	5.62623002296223e-06	0.911010253021253	0.0129132626771765	0.242994731231645	-4.25904391132409	2.05303140759065e-05	0.51718407570177	0.11914154534777	-0.249762152734997	0.387727949925702	6.21865202185433e-05	0.360434317891082	0.0465487304371742	0.00129737478534968	3.15582034595622	0.00160047406891754	0.100469114425682	-0.21354216661924	0.0121032070869521	0.0650531475768416	0.469771429882687	0.0984458650326593	0.924377781145685	0.603797874015488	-0.161236685657108	0.8719069881326	0.443430470808498	-0.0256238919886405	0.138994086261332	0.128418922846601	0.000784323119979039	0.844593811755398	0.273357068909355	0.3041337382153	2.68690086125757	0.00721183542835171	-0.565618491968868	0.0320914111259666	-0.239618305052603	-0.213268147316471	8.31949779525396e-06	0.806053900914587	0.0565142272490729	0.0855532256933808	-4.01652356416127	5.90629606885623e-05	0.6003032078254	0.119433566269031	-0.0579563008789378	0.44614425693624	1.60119377430467e-06	0.35924977605148	0.64918483583273	0.000173683104009667	4.65285314936911	3.27373399184469e-06	0.593006247976745	0.166089163949447	0.16903140087976	0.129549902838605	2.30120185056025e-06	0.200802669154668	0.181801074718611	0.299858910089238	4.29692858446859	1.73180958331508e-05	0.539789485044655	0.081676208865709	0.293858260342247	-0.0162385769859406	2.52754899551175e-05	0.531471439150187	0.0184318913082126	0.897032670639067	3.61872816766463	0.000296054410869642	0.542795527904932	0.146363558394304	-0.0440583366113473	0.37273966514426	2.23134558092575e-05	0.260351315693095	0.729577359874809	0.00205485181049842	4.15159318820686	3.30168773442034e-05	0.0880333241528466	0.237656823060297	0.139138726794816	-0.11151591918284	0.526731011473212	0.0651423371720218	0.272853294904454	0.372696055535237	1.35220147186626	0.176310872986575	0.410779832341551	0.119176846249208	-0.01415094411553	0.410712473477632	0.00203274828942779	0.360290997973459	0.911630747075445	0.000613960184211618	3.72404858278287	0.000196053172295312	0.541010836830484	-0.151508896204757	0.146866636813196	0.336710631161327	2.40307859136181e-05	0.24378215448755	0.246835998304618	0.00570269476261949	3.5810052385223	0.000342274790759249	-0.578503028009437	-0.0403810487016843	-0.159466550857362	-0.329221312537883	4.61114116143743e-06	0.757331055985792	0.208152764204757	0.00695069050807876	-4.53663458793025	5.7159017471179e-06	0.587337149805954	0.040679972411507	0.263620864200843	0.244422696737394	3.03169516741586e-06	0.75559030413171	0.0353096639759433	0.0479433141107963	4.64585203773377	3.38675689513078e-06	0.0279641456254025	-0.169675598652256	-0.0264931185239675	0.199537934669932	0.840913970465794	0.191112397139092	0.835381917909479	0.10821241831401	0.14751421967947	0.882726156829243	-0.509054457189283	-0.00749857099129857	0.09968260833159	-0.362164302130368	8.46578006943434e-05	0.954262492898707	0.433217118487871	0.00280649943040057	-3.1768860033851	0.00148865538167739	-0.389889660972901	-0.2192721735789	-0.0496448631184866	-0.307562076122283	0.00356432474002503	0.0895319158224779	0.6968533614623	0.0120008231207029	-3.80734258894763	0.000140468092279961	-0.60077712313058	0.0196955407972145	-0.135422644575074	-0.116355476279289	1.56343174676898e-06	0.880244477300246	0.28599305363705	0.352174046455697	-3.43190161147672	0.000599364959590502	0.548891489583331	0.0911492208341796	0.140639421445169	0.155016633122085	1.72656861421517e-05	0.484785230666963	0.267663034049524	0.213931352240928	3.75741859844222	0.000171675185626317	0.595136295609654	0.142771206450517	-0.0118967945881601	0.309464625227913	2.07193512770991e-06	0.272359616184274	0.925663791462551	0.0114561774526352	4.25696905094363	2.0721702796528e-05	0.526596094731135	0.0498047834343109	-0.0335069665239271	0.231402146072262	4.30801084209516e-05	0.703071775868185	0.792669002472872	0.0615585642877161	3.11292668378245	0.00185242029197692	-0.505215389121166	-0.142798672137884	0.113451974779778	-0.393029296511083	9.76704147139371e-05	0.272266427329873	0.372063867754313	0.00109689287239754	-3.7708333457816	0.000162703306480651	0.532225282237636	0.0583384128726176	0.0110816718134492	0.284299146066065	3.44073243392188e-05	0.655169596964781	0.930744065675082	0.0206957634036552	3.5763248286827	0.00034845862601426	0.609413493855396	0.0616145884009179	0.331141556862785	0.39512871837735	1.0051502651121e-06	0.637127783345591	0.00752246931435005	0.00102555879027021	5.81583626963923	6.0331497671121e-09
Tbc1d17	2	blue	0.332035100598049	0.183098178182032	0.0322498532406322	-0.19758665870155	0.0141714753753156	0.15782334773628	0.800283932986776	0.111777756151471	1.28167976339633	0.199955006677978	-0.313745642692407	-0.19407407257968	0.0330487476621902	0.0164377412567	0.0430370275569773	0.186251714453518	0.819769521408579	0.908852219105939	-1.52130333891537	0.128183732761132	-0.124515963202847	0.1206144996446	0.0795646081633194	0.124111949043224	0.437949443658468	0.419332592493625	0.586828841115026	0.390487283905166	0.721179233492143	0.470799246834244	-0.154224252816007	0.0138593644345207	-0.114315736263384	-0.138753014277816	0.26550593253182	0.915573792544135	0.368410484856318	0.266533116281819	-1.51795787610159	0.129025018185391	-0.260860479624238	-0.00269857368649115	-0.0968340875637851	-0.0214420869414527	0.0567537136522525	0.983532405615796	0.446540044789566	0.864312119603977	-1.44137586362953	0.149478525303068	0.0573027070520103	0.0569600519408956	0.073635759520572	0.14943015550036	0.680652641930734	0.662819982450294	0.56308751996033	0.231104444738016	1.3184907752697	0.187339411072401	-0.0798085924204241	-0.020058535945386	-0.0564738429230356	0.212812631137525	0.56619482250972	0.878054017037659	0.657591903634062	0.0862394984599264	0.276473835252814	0.782184153201594	-0.264163033244298	-0.0316757358043768	-0.18586333130907	0.02679855290633	0.0535805377310845	0.808518187469496	0.141440662097147	0.830865985210445	-1.73040822265179	0.0835573657765871	-0.0262445014379846	-0.0307779268139539	0.0875750651457694	0.196854398062723	0.850581392754041	0.813847041417958	0.49137969011413	0.113138834265669	0.930611112830283	0.352054763959489	-0.0536278910479799	-0.0376429127565377	0.146145558409854	0.208685853538683	0.700134303749868	0.773331126745931	0.249189265210274	0.0926564106798305	1.08853072757393	0.276360879125387	-0.0953913222814256	-0.0484580123693247	0.0960964666807736	0.273175634536511	0.492621526764266	0.710743698943944	0.450026705049207	0.0264674613648112	0.969432968739128	0.332329209595024	-0.0262360296353262	-0.0375137890022538	0.0798806163286281	0.232136974488604	0.850629074407845	0.775975077333855	0.533723601510069	0.0627808109210547	1.01344729210672	0.310846560005058	0.026569059221741	-0.0219200622109934	0.160374044718968	0.180520962280699	0.848755092543393	0.867967889993164	0.209266626364618	0.150145098192066	1.3684288766553	0.171177870549463	-0.907353759453238	-0.586273428941128	-0.730492094124056	-0.763839624628363	3.24413669542134e-21	6.88775776249029e-07	7.33847096033795e-12	8.68733268454639e-14	-15.7155995788662	1.18257132453548e-55	0.935374840493864	0.727295221473838	0.738377134498653	0.846744799878742	3.9450913810404e-25	3.17747365582804e-11	3.33144577666103e-12	3.35079177910746e-19	18.3792555281651	1.92593654021027e-75	-0.948401758641751	-0.82623849298383	-0.796221894872263	-0.866681374448727	1.33079890348668e-27	2.44846636854973e-16	3.69969185645965e-15	5.34432162071694e-21	-20.626141880873	1.59910929531817e-94	0.837271759996704	0.251500765457328	0.627602034435295	0.38720705428477	3.03501767025565e-15	0.0505595534764582	2.85518594704154e-08	0.00131875432821207	9.89431454226544	4.40618471203883e-23	-0.832625107496781	-0.539352929354853	0.357455350935232	-0.755442587579913	5.93980886893191e-15	7.28970989991755e-06	0.0037346199732499	2.30510311056618e-13	-9.10107252219733	8.94441310516471e-20	0.933604523638997	0.739553242926019	0.711967736079865	0.907839796535308	7.79238524166958e-25	9.92225737308095e-12	4.22859424956574e-11	7.5941986907807e-26	19.2935851694974	6.08067518333498e-83	0.709537335766388	0.125893192299636	0.599789112904973	-0.215271002924274	1.89869492415076e-09	0.333659379674053	1.62756714139026e-07	0.0825867459474387	5.53436439170446	3.12358988236471e-08	0.812438486189123	0.568089695918245	-0.41964167839816	0.81245593847245	8.80219112227892e-14	1.79449587686471e-06	0.000556891819660935	1.22431082877346e-16	9.34127933085378	9.51770448752845e-21	0.923470737589129	0.316671760754499	0.735154706766795	0.641026825563121	2.75924692649878e-23	0.0129016272428247	4.61596923282627e-12	6.71398424564768e-09	13.811888867937	2.16090233741376e-43	-0.642895675455876	0.23008676089601	-0.486881162323499	0.268513226406986	1.59026896238006e-07	0.0744437563555107	4.51052869895226e-05	0.0292621461482814	-2.84490250018667	0.0044425018991144	-0.872099939610614	-0.478707857308166	-0.637870888760426	-0.253376855592076	9.07780830979052e-18	9.5203375892725e-05	1.43647301034099e-08	0.0400976038735779	-10.8468252999765	2.06472719629217e-27	0.871880098640648	0.701958621807622	0.218872334913057	0.857496715510385	9.46566759107911e-18	2.92054433640723e-10	0.0822805062790553	3.88755493514812e-20	14.1913920752526	1.0358191397949e-45	0.0906853939747777	-0.0547049105990161	0.0683010673247829	0.0260968451605633	0.514303337224789	0.675410727967039	0.591774609540395	0.83523183611655	0.491295429020541	0.623217512339603	0.71299792719684	0.139161860859703	0.328177028831057	0.484183677521686	1.45875375241426e-09	0.284791048535169	0.00811061422210945	3.80379452225921e-05	7.21403665664844	5.43171237001626e-13	-0.879537071643839	-0.0637890859197207	-0.673522305500927	-0.240760168525702	2.10273451822709e-18	0.625266733623722	1.07113811022701e-09	0.0514961426524683	-9.39782938427947	5.57002550899412e-21	0.954468885029893	0.810341235674264	0.729162661186849	0.894229177541019	5.54714812102398e-29	2.54971317482567e-15	8.36091990754449e-12	5.0306011863875e-24	20.5296860660647	1.16927818583371e-93	0.834187275068703	0.412487724252796	0.137297666764574	0.454399835080786	4.7504804931461e-15	0.000955212885930977	0.279311897325648	0.000126805706591076	8.52236422396768	1.56328865202984e-17	0.772716218105106	0.47023313854032	0.459212498975207	0.120908761400442	7.65520025731995e-12	0.000131363307201416	0.000135192248608891	0.333517349280748	8.10313547794561	5.35605369487315e-16	0.918442552135705	0.793999694911852	0.404757196877448	0.671539482476475	1.35532033498884e-22	2.27842225234958e-14	0.000908486164191886	6.75451434036877e-10	14.7936423804551	1.61000132128505e-49	0.0184151273818894	0.0517819889479592	-0.061188304937022	-0.108547928839554	0.894851618523538	0.691861927779815	0.631007596658874	0.385632064592952	-0.411654368314157	0.680592775665336	0.723390080925156	0.645406797479192	0.103443886012071	0.787713806488159	6.45596982821181e-10	1.96099706164052e-08	0.415973735796152	4.2842888148385e-15	10.915507856941	9.71845993087947e-28	0.779279425043007	0.267737579959462	0.333537606167773	0.666999660189369	3.90264586941805e-12	0.0369706578326761	0.0070747139321458	9.66782406870068e-10	9.40310247809053	5.29774462102438e-21	-0.926269467679771	-0.707678714635751	-0.125053195870949	-0.75912617728063	1.08459151524726e-23	1.80661626260436e-10	0.324830514946852	1.50971920709672e-13	-13.7432193238586	5.59323163166464e-43	0.900015021930053	0.139178065418887	0.669012232750919	0.442111219000559	2.14644813360666e-20	0.284734413865896	1.51690096219933e-09	0.000201949947107875	10.9307219148971	8.21919155372663e-28	-0.106817037907891	-0.101502486235748	-0.0114681300212123	0.0827083520057327	0.442024913897893	0.436349340276749	0.928335098988047	0.509112557669087	-0.491345153858884	0.623182348600708	-0.861044425072483	-0.602279873103588	-0.269272350144736	-0.668820220899026	6.80005606593755e-17	2.82135258704367e-07	0.0314260684474192	8.37916176044425e-10	-11.6748711469123	1.71325133819126e-31	-0.683449518944899	-0.388613044573243	-0.147751353897964	-0.633051265092527	1.23342612558345e-08	0.00196807821523265	0.243969498866723	1.17416902291498e-08	-8.15987333747067	3.35376098324833e-16	-0.860193715533345	-0.461926936307588	0.166552156400429	-0.284415299171872	7.88273422498779e-17	0.000178655373344475	0.188387219599458	0.0206416617646353	-7.09329732412618	1.30953687748981e-12	0.837055097204722	0.201688515086772	-0.0545393569036046	0.556339257999714	3.13299996209982e-15	0.119063796926349	0.668626170093136	1.2335175671464e-06	7.44773124987817	9.49590088493769e-14	0.903342828394201	0.620419731227834	0.0696361326414457	0.740331699570745	9.28391699697842e-21	9.65435172758733e-08	0.584534182157132	1.21363332651779e-12	12.2391344847305	1.92069857489409e-34	0.876628005389414	0.0499748027087022	0.472942755125714	0.380993632557436	3.76797517216556e-18	0.702105328007213	7.93385516363452e-05	0.0015993912325337	8.72722905282468	2.60988159093029e-18	-0.889489714843138	-0.592445473784631	-0.0902278830252227	-0.81290942939737	2.53535866679034e-19	4.91011426856119e-07	0.478296731158466	1.14154101752219e-16	-12.6334483526021	1.38091339198781e-36	0.89064324563124	0.2869807865469	0.454807163383596	0.49684560644252	1.95843627716253e-19	0.0249342876014074	0.000159647848256542	2.20204956379582e-05	10.3845299394057	2.91602201341778e-25	0.92341182655701	0.285992016757697	0.497723605880865	0.75926436235307	2.81293725586606e-23	0.0254598664376014	2.85734264496432e-05	1.48572260268914e-13	13.0695633503705	4.91468193889025e-39
Akt1s1	2	blue	0.408901489301276	0.119984556151385	0.0878205470162518	-0.102596377606408	0.00214117719054766	0.357021263544638	0.490161224334641	0.412365533750662	1.96370840219771	0.0495639176629181	-0.316401727126029	-0.00926504099591347	0.0241440744714861	0.150737099025817	0.0412097744321073	0.950165180966619	0.867818205148307	0.291042000416041	-0.452234912128591	0.651099759829841	-0.0660387048392849	-0.104085282973012	0.0853360592591968	0.0415938621461225	0.681640568174857	0.486270628706754	0.559895517969963	0.774266860667077	-0.119488986630899	0.904887964920026	-0.205547786796001	0.0361461826952172	-0.122022307958827	-0.13190465015703	0.135937450452849	0.782117458281728	0.336786357035666	0.291084664365625	-1.62645976225411	0.103851886476715	-0.271317710745475	-0.0700651362856516	-0.0815116322810765	0.0150454312001168	0.0471984280400946	0.591567827443433	0.521972610787785	0.904561563804307	-1.5343441625285	0.124945006542766	-0.0589193281833109	-0.138718581739428	-0.0347328410188724	0.00775216482669237	0.672146472953352	0.286343181306571	0.785261825938489	0.95074083778188	-0.854688167324941	0.392723802888059	-0.185435955322761	-0.210067086590728	-0.190943429771922	0.0524521664228972	0.179446217832798	0.104179186278867	0.130690546912201	0.675749894527418	-2.04647908277891	0.0407092583821704	-0.231039521210888	0.0329458458505371	-0.0914462398380215	0.0216047534414939	0.092784859632918	0.800994389654784	0.472350980349536	0.863292605105853	-0.996364158492825	0.319073240957433	-0.207528872622865	-0.256329982487058	-0.102282460812835	0.0192752499201287	0.132122944398357	0.0461481228503531	0.421255573616829	0.877913201975591	-2.09318071118762	0.0363330259386626	-0.193158469127384	-0.218261930584263	-0.0328604209229143	0.0429920689502196	0.161685596945677	0.0910557563597159	0.796583074619505	0.731783235361254	-1.51460301489024	0.12987296824555	-0.220956241988229	-0.227632168918745	-0.087104313142836	0.109272612345926	0.108359064327396	0.0776769932420929	0.493720730970151	0.382449076403324	-1.60481152963891	0.10853528785629	-0.137000404942175	-0.197176606206407	-0.0831909940184562	0.102742315853536	0.323223921243511	0.131027436389274	0.516848832912248	0.415403754431695	-1.17431165263388	0.240270217581684	-0.146668575151633	-0.239809633729638	-0.0617192832150562	-0.00552701161358143	0.289915637271868	0.0649630210119168	0.630850353118207	0.965146810176207	-1.72722872419053	0.0841265940714212	-0.969344238818347	-0.730661535345601	-0.921453388733624	-0.920054555143588	2.27266029464705e-33	2.32275179132958e-11	3.80012622498734e-27	9.71824932340043e-28	-23.7277024000446	1.86715890795404e-124	0.976312962703561	0.829050324831348	0.944657338482736	0.952680583719632	3.02967065919856e-36	1.57827057858519e-16	1.03968330076885e-31	8.29846375730939e-35	26.9735767642722	3.01824129437196e-160	-0.968154717666869	-0.861091981241357	-0.927539218803758	-0.837126776985473	6.02673949494288e-33	5.56906662196622e-19	3.41868517430987e-28	2.0101921812897e-18	-23.7224635448061	2.114736646126e-124	0.906283825294461	0.415769311948321	0.87986257972031	0.593747525265642	4.31428286169401e-21	0.00086122984920939	1.06061191213158e-21	1.48281285227451e-07	15.2785652003368	1.0625443853469e-52	-0.733331098195337	-0.384698491670879	0.557140666832235	-0.6033724770264	2.8581509420587e-10	0.00220469642847847	1.73960483505522e-06	8.22400255897524e-08	-5.25064411913601	1.5156826317145e-07	0.974832618261814	0.763917210519489	0.929818325565398	0.954380320588471	1.43905499506086e-35	8.00179489157543e-13	1.31365968401982e-28	2.64211856012954e-35	25.7656372137134	2.15342436784399e-146	0.831053164461955	0.323922708826149	0.850950785388771	0.0370023153015383	7.42018553033541e-15	0.0108763871595594	5.42001978425616e-19	0.768020127888858	10.6937337203489	1.08896909415353e-26	0.752216756279097	0.36981015168213	-0.604668958817253	0.701322659627377	5.47882747803137e-11	0.00335362486471208	1.21374043368029e-07	5.44909216676555e-11	5.7391240510937	9.51674935509286e-09	0.972101367205539	0.35916792619925	0.910709313781685	0.826682408189366	2.02762663104922e-34	0.00447360714082374	1.71890677801216e-25	1.23879306698913e-17	19.8609443968813	8.86283058399551e-88	-0.762105036137893	-0.0224625530438509	-0.796273473363571	0.0521282920195824	2.17294797339698e-11	0.863570911947243	3.67381464576665e-15	0.677641575779724	-7.77234303136974	7.70474540915273e-15	-0.923066094092735	-0.543040929237634	-0.868281796685955	-0.236387593503295	3.14878988237376e-23	6.1334493622955e-06	1.53772123735101e-20	0.0560164800582592	-14.3239360744077	1.55084931471512e-46	0.79895820930551	0.524634900457426	-0.191162445566132	0.772515896833702	4.47581324301928e-13	1.42366653532278e-05	0.130241392883742	3.03545166467503e-14	9.53281541087537	1.53074411159016e-21	0.0229034949845507	-0.233355708522219	0.0365053395763895	-0.0276568266146695	0.869424949094133	0.0703051944834017	0.774585370567816	0.825532954060274	-0.797316354823035	0.425267324244895	0.739852549393443	0.191760610726717	0.364802178222253	0.424302950638708	1.64178334627056e-10	0.13874196149495	0.00303898789956792	0.000384465022454192	7.48880811985937	6.9501861154612e-14	-0.932349749861309	-0.290412221845331	-0.871196015896949	-0.505090548013993	1.24825670310211e-24	0.0231807537308766	8.03995362131913e-21	1.52447503297066e-05	-14.6838120288959	8.18562333240748e-49	0.94525454486133	0.743917102927321	0.423081925473773	0.897820911311216	5.9674046770126e-27	6.45380336651934e-12	0.000495726311404145	1.76257150659576e-24	17.7413712565603	2.00970237708723e-70	0.882097888449153	0.485936899053756	0.212324298303329	0.341255758247468	1.24258764082491e-18	7.18545321689302e-05	0.0921080119642393	0.00504553056911749	9.30339089416617	1.36036495053152e-20	0.883152256083414	0.450458768162679	0.715321721160172	-0.0195028137206706	9.9706544990815e-19	0.000269696836450137	3.11122389443468e-11	0.876483075096686	10.3325485536329	5.02085560653535e-25	0.927975918128262	0.702602424749183	0.270272967259938	0.77051291306103	6.02682887450833e-24	2.76841361100654e-10	0.0307771670272906	3.88519842207249e-14	14.4542577499703	2.3565649143106e-47	0.124468957171678	0.18965453542066	-0.0147991836385452	-0.182836800032252	0.369853112171804	0.143213498273286	0.90759996178103	0.141721441573923	0.390494262765228	0.696171096911512	0.566467615450087	0.445078871885713	-0.124412929043088	0.712642811117941	8.0082515858621e-06	0.000325563330186385	0.32733342545818	1.92735009917762e-11	7.2315289593066	4.77586223517584e-13	0.742562994807178	0.093634000977023	0.363699992720669	0.640684834636008	1.29760123056844e-10	0.472908389291573	0.00313538179271078	6.87913247833432e-09	8.34608080571379	7.05655363511762e-17	-0.928562534787707	-0.738017914192397	-0.278051687610217	-0.643862552041142	4.90814203767628e-24	1.15199981037828e-11	0.0261053626824812	5.48234425473718e-09	-13.7582964201845	4.54101508985048e-43	0.961376249728905	0.40010969649229	0.876014346653363	0.624751979486817	8.37721219571473e-31	0.00139876255989524	2.65633817239928e-21	2.06573153979095e-08	16.9869717283764	1.02548705317272e-64	0.00392379610006156	-0.139648702540558	-0.0699992800057419	0.124627397566651	0.977535093215431	0.28309278344159	0.582571711898803	0.318751615354999	-0.300635361615776	0.763692563482517	-0.840442447283316	-0.535663653530983	-0.251197442209317	-0.719569897203516	1.89621824258556e-15	8.64692529127665e-06	0.0452630534676823	9.95339794832085e-12	-11.3429021058349	8.04321081523639e-30	-0.722663743863562	-0.534179016515605	-0.201299262078274	-0.668856073952243	6.84259002115763e-10	9.2567016998117e-06	0.11070565939854	8.3555052813165e-10	-9.61963670210634	6.60640804055415e-22	-0.849406891968104	-0.187989658993368	-0.00181990370566302	-0.121273344925818	4.73651016876678e-16	0.146823861834497	0.988612750925065	0.332050928476188	-5.74676683997329	9.09660275484479e-09	0.872804020573421	0.25594486015439	0.204557127711192	0.573239283997337	7.93526641953152e-18	0.0464879251012808	0.104932009828274	4.89318416129372e-07	9.28002553834325	1.69437948031242e-20	0.907888344716074	0.592122410641273	0.0182990361829786	0.761283198485871	2.80979997382687e-21	4.99874831070734e-07	0.885880317145084	1.17420508892693e-13	12.1480090925111	5.87795512621467e-34	0.899881574873044	0.292221403834247	0.357583244085045	0.563478294592504	2.21844883261206e-20	0.0222990067929249	0.00372139437819358	8.39905701624568e-07	10.4864447759974	9.97098983244562e-26	-0.814993731496654	-0.489723820204741	0.0589098047447073	-0.723056874031465	6.37263184549497e-14	6.18500944989844e-05	0.643800347944582	7.08353844769016e-12	-9.59781606215315	8.16562156848726e-22	0.918112161689265	0.295277371747595	0.370919361258924	0.665509098854145	1.49932896534294e-22	0.0208741366937488	0.00255038642746396	1.08611441047249e-09	11.5983003274324	4.20343587303271e-31	0.95786228659394	0.36598547298812	0.812973123074423	0.847552227328231	7.71983355630989e-30	0.0037236410140843	3.38577000423147e-16	2.86690306264111e-19	17.8551714855368	2.63470233003391e-71
ENSMUSG00000120971	13	salmon	0.232987122169336	0.149979303057169	0.163210977165364	-0.152939844203602	0.0899885360223263	0.248630532103802	0.197532301237523	0.220207339125216	1.4679101988252	0.142128617478129	-0.25406527550571	-0.132277220306815	-0.184030276260827	0.145446272210154	0.104459642459106	0.370128133484688	0.20077866072997	0.308501339768279	-1.4047800551913	0.160086691683146	-0.0183900081794237	0.0889921276102106	-0.105193975325396	-0.0538011701932617	0.909141494900701	0.551941765188391	0.47192648148431	0.710579085500168	-0.306627445860249	0.759126960560834	0.0440622699968719	-0.0555954789842471	-0.248261758472211	-0.130375343952893	0.751723495568949	0.670427752337788	0.0479246281032115	0.29676376211019	-1.57751876123908	0.114676208672522	-0.193567244571545	0.0272114476056133	-0.172578193029548	0.190049915241067	0.160782764509005	0.835096269003898	0.172671107691041	0.126403315370736	-0.519054897300841	0.603722459316932	0.0971375604298578	-0.0994935672277867	0.0596254699325372	0.0422323375600971	0.484698825253337	0.44552930646572	0.639770878170433	0.736349116252072	0.372016010834617	0.709880928614897	-0.100070472855681	-0.0256518503845494	-0.230463742440933	-0.0436709822209963	0.471544490980628	0.844426356094503	0.0669335259434657	0.727710885551497	-1.55928822969504	0.118928176300184	0.00201319940736391	-0.0354879783284961	-0.149151814499253	-0.00465143254910778	0.988472741468221	0.785990013079529	0.23947876360206	0.970431908396465	-0.739323348697603	0.459710674615959	0.0600260939361923	-0.251798700116194	-0.011863207933663	0.035802897964274	0.666346338039927	0.0502777816961252	0.925873064170168	0.775339098375764	-0.675050832186573	0.499643470062415	0.190765662266025	-0.0483308224152615	-0.0851931787116224	0.108712873431177	0.167045052194954	0.711469732385742	0.503284262334362	0.384906202063977	0.610939173532372	0.54123984971067	-0.0295792999096398	0.0114831069829601	-0.213381342838027	-0.000929935573221261	0.831855099450884	0.930009104252902	0.0904621186162357	0.994087343690689	-0.919490259645602	0.35783919803064	0.156922167630841	-0.0328771316226198	-0.0428569471161248	0.170958439457307	0.257133143914184	0.803070402310263	0.73875089585944	0.173319358851295	0.963001550937699	0.335546744947865	0.162860381777535	-0.0741032139620569	0.0283823611372771	0.0863051655519824	0.239336518064673	0.57363856345736	0.825239387914585	0.494233735053559	0.764016056335946	0.444857674275013	-0.427150122696386	-0.198502907659375	0.0414572495056572	-0.425094646066578	0.00127597653164598	0.125130722882407	0.744983421181961	0.000373895124968376	-4.07048061463358	4.69162452709677e-05	0.400562079171687	0.225986007437036	-0.0153335430081863	0.438731186000239	0.00268727922392647	0.0799070728722338	0.904279028904612	0.000228824528485146	4.23532248606756	2.28223935386703e-05	-0.43449066905651	-0.280010751870551	-0.057830219160294	-0.351424166287829	0.00102764132055891	0.0288421965917853	0.649898174442682	0.00381174762201611	-4.47920420295624	7.49218340617273e-06	0.399894950574443	0.0229025116846053	-0.0692459519178438	0.328396507244817	0.00273588475272431	0.860925046173068	0.586646079100047	0.00710178916432521	2.70607209106161	0.00680842639965315	-0.314194029935822	-0.203712595818158	-0.215986202789014	-0.231529051786362	0.0206812425634525	0.115327335818133	0.0865046532044016	0.0614121887960771	-3.77313224708808	0.000161210778898138	0.403126903887046	0.274696699452903	-0.00528956336226765	0.428999780416241	0.00250746718780647	0.0321559318254094	0.96691103996719	0.000325533463188432	4.43758422367517	9.09741294653933e-06	0.354716727758541	-0.0181425159050913	-0.114407746922395	0.0876462742136891	0.00849294038572095	0.889625946842743	0.368022602689366	0.48406132980975	1.16644055330738	0.243436370400678	0.246349977406043	0.166708360957424	0.169596571718425	0.298446818716666	0.0725384980676758	0.19910517249133	0.18032330734599	0.0149322244969696	3.45863926046332	0.000542911524592342	0.387043448093325	0.108146824476359	-0.0235250011558583	0.390253411397953	0.00383727104283904	0.406755479107103	0.853608497123594	0.00119808185866979	3.44494804471236	0.00057116916575433	-0.314474670458607	0.0683691263349611	0.135162244859223	-0.0370476181000559	0.0205619918717177	0.600594119701597	0.286929181872384	0.767744076385823	-0.523480094422048	0.60064019967911	-0.449154029960302	-0.125263651281234	0.0410997438502622	-0.105627679338261	0.00065716581348886	0.336101706157506	0.747108860125018	0.398617787560223	-2.48960482309842	0.0127885200731668	0.339134279730941	0.218125947526855	0.271574668916999	0.344517121156178	0.012119839961243	0.0912624140548122	0.0299498417962672	0.00461609440862895	4.65811793125253	3.19113396625019e-06	0.277994028085461	-0.048464938322543	-0.115871883157478	-0.10673155094965	0.0418164199816533	0.710704171129391	0.36188378054731	0.393679175964501	-0.0436745535384286	0.965163823191079	0.215666157276187	0.0499469563269056	0.165135424803626	0.271759435595898	0.117295348397131	0.702263584302428	0.192226999563752	0.027291483599669	2.75318138188406	0.00590191874417924	-0.399990254002346	-0.0135531688948232	0.126332988015886	-0.328405322930148	0.00272889377185068	0.917432449459427	0.31986411793132	0.00710015909208502	-2.44361508935585	0.0145409309135699	0.37629552557426	0.248259041073431	0.208482336936754	0.41167161362727	0.00504141321495274	0.0537095258887736	0.0982885840489827	0.000594390531852586	4.9841499375435	6.22348071907236e-07	0.292270577481127	0.312751126756315	0.129525472079605	0.167942484052439	0.0319883943908706	0.0141263359827166	0.307687670884616	0.177691085943799	3.51923693439888	0.000432790007479765	0.338650826951179	0.16069866256817	-0.00542403593617491	-0.0878131116084793	0.012250955328927	0.216016313292494	0.966070333049322	0.483226482082313	1.52025854810936	0.128446007696898	0.357894736041574	0.23637597910289	0.159882573684201	0.339837809953183	0.00788199485136431	0.066646899010111	0.206953233706439	0.00524298028633664	4.32602771773855	1.5182232682065e-05	-0.123518404619087	0.284446427894257	0.123358430439242	-0.0682961961747307	0.373548053506475	0.026300114429205	0.331482184235286	0.585838363062561	0.89031907207258	0.373294583119144	0.447273305176813	0.153720996207899	0.204561528515182	0.416757194801812	0.000696730979842581	0.236885537361431	0.104924371532484	0.00049977844326015	4.92232544158688	8.55218376992216e-07	0.449438949159297	0.064893413923068	-0.09052144854515	0.215376863227972	0.000651352097971925	0.619278802532068	0.47686045223821	0.0824322479042737	2.51250497076983	0.0119877416270671	-0.452932714895134	-0.243479848217672	0.0249403778992997	-0.273844958360984	0.00058374184866941	0.0586428277984107	0.844906846018099	0.0260853748783012	-3.74101210654173	0.000183280690938685	0.370624467102783	0.089171500077806	-0.0987582518543429	0.340467755503756	0.00580150796522643	0.494349747125311	0.437515683138617	0.00515443430034232	2.77487345255751	0.00552231910869142	0.0673354648872722	-0.166759007130765	0.0745398234967145	0.150137050742183	0.628538998471631	0.198966782049881	0.558291609412521	0.228880099807425	0.495793038076014	0.620040437253953	-0.394689567296584	-0.0295480509528877	0.0710811963979276	-0.283482018236147	0.00314269315581574	0.821160445470723	0.576742830079636	0.0210797857356831	-2.50380312649319	0.0122866380920444	-0.135903618511538	-0.169829378640081	-0.155104965684081	-0.359233189507637	0.32714960526911	0.190704528577349	0.221025397456086	0.00305421213180442	-3.27132015330284	0.00107046650712754	-0.406547495099976	-0.0445610033276863	0.0138824397497981	-0.00315217866613928	0.00228431252024466	0.733102090053451	0.913300976278355	0.979959899698404	-1.68488359394308	0.09201103246317	0.305146472685037	0.329784322854755	-0.0426930781699475	0.25979815976506	0.0248517034144181	0.0094463660830263	0.737650856046108	0.0351520252089778	3.34752489167134	0.000815366649758197	0.354223036994784	0.213304142216583	-0.0165585695401134	0.347735179529085	0.00859144508446566	0.0988305634756191	0.896671995324195	0.00422435812822427	3.55325585756243	0.000380494197404799	0.335837751290333	0.105996514409589	0.0785381375512678	0.307997867996538	0.0130383324056511	0.416202762409973	0.537316702483152	0.0118741285083802	3.25155003730259	0.00114777570418759	-0.367845005360612	-0.263170923259395	-0.335812051560582	-0.275646922338248	0.00620936669218535	0.0404440885045651	0.00667145593692355	0.0250797798689388	-4.93387668946474	8.06133446144379e-07	0.332724937641272	0.129536478470489	0.0892872671761576	0.301238599513177	0.0139598641259691	0.319744972276717	0.482914218071349	0.0139751598571601	3.3434148493187	0.000827540863731096	0.409939329703338	0.291923035487473	-0.0988911097475428	0.435589925844126	0.00208064736955286	0.0224424360651674	0.436896380419898	0.000256698709169441	4.20157858952085	2.6506019837496e-05
Pnkp	2	blue	0.301168457061022	0.169372303183347	-0.0304626134632071	-0.105648696918127	0.0268975351844839	0.191918656044568	0.811141884980093	0.39852341820903	1.23329009693066	0.217467551291125	-0.273925422867334	0.0160622314237494	0.0419613458191038	0.0739263551844647	0.0791883637137761	0.913713344889372	0.772325583623754	0.606163222173676	-0.429791769844107	0.667347120250771	-0.169348020916082	-0.141984165837549	-0.0459763899127373	0.0560210678403312	0.289831565649718	0.341087849463987	0.75375466449927	0.699190643336738	-0.976845905100528	0.328645445891463	-0.144422483244644	-0.1640801031165	-0.162122775372009	-0.0875606680459198	0.297445960913761	0.206381192959362	0.200578106531865	0.484489995965564	-2.15540082240245	0.0311304820729322	-0.237387756403183	-0.119975546730576	-0.0356394206414968	-0.0510688837211024	0.0839127884727347	0.35705763433331	0.779796080554174	0.683843175579422	-1.68038831690373	0.0928817876689984	0.0770560455453209	-0.10138237036181	0.0389030615186352	0.0841591015681634	0.579702697790124	0.436895218860171	0.760209213107705	0.501684459247623	0.378346101362999	0.705173502256841	-0.0563458349207271	-0.130313731899705	-0.158682504352473	0.156597288648495	0.685706138673279	0.316825072358896	0.210426777762941	0.209239854063079	-0.705186656260652	0.480694084231106	-0.301963237432485	-0.179741771024646	-0.222051843174824	-0.00310830040799291	0.0264778788979453	0.165715154245511	0.0778176445407414	0.98023880136769	-2.7231266010357	0.00646672714114609	-0.0227130103745617	-0.240150441268096	-0.0035668606024082	0.0818953728609678	0.870501573254137	0.0622915077612745	0.977684034512197	0.513299611627901	-0.708318950188894	0.478747211610442	-0.0292860637883884	-0.267054034066405	-0.0429825323964645	0.113289158659129	0.833498190680509	0.0374742428056716	0.735936765645824	0.365094212116972	-0.870961213659907	0.38377533130762	-0.0889963053729985	-0.299196186739865	-0.0412026274057839	0.171978491913922	0.52220130394128	0.019160724578128	0.74649700478233	0.167347545250859	-0.974560843580864	0.329778144626903	0.055135734920519	-0.186877120477862	0.0124445186891801	0.224099980456567	0.692116570973346	0.152796503367967	0.922884394225722	0.0727181877944007	0.43225057827512	0.665559302627819	0.0665687770336426	-0.195825282161621	0.0598717331020911	0.0998141693207138	0.632462678632424	0.133741997394035	0.641129985432716	0.428890486020606	0.116470193584753	0.907279907376154	-0.88818371768831	-0.706008324656324	-0.726840090287496	-0.860821489866904	3.38455822132433e-19	2.08109597158302e-10	1.0481621812762e-11	1.92677111308996e-20	-17.28805684199	5.78704015598167e-67	0.918549039476458	0.780823335448594	0.748253264575274	0.911969263769676	1.31180018385858e-22	1.15989861934372e-13	1.18952565949e-12	1.86869841964897e-26	19.6897231152802	2.64129320994901e-86	-0.928709182819811	-0.78917749938402	-0.748620759195575	-0.800303044126889	4.66129407386974e-24	4.18901807501086e-14	1.14375763656174e-12	7.46834714239556e-16	-18.2677499177742	1.49488653955617e-74	0.826358697634521	0.393728826831937	0.683015205696801	0.589917300757118	1.42310798558592e-14	0.00169317167271	5.04699007265751e-10	1.8649006136393e-07	11.8371043971985	2.50968816525687e-32	-0.821986700325532	-0.230717931786366	0.437258192925137	-0.595713334636614	2.56532907921318e-14	0.0736299257292721	0.000302891614380548	1.31667898080264e-07	-5.99536873635788	2.03024232362436e-09	0.917334927215359	0.567786584272265	0.722520151772663	0.899334811537517	1.89819673775529e-22	1.82248990831905e-06	1.58635317740885e-11	1.11963590738918e-24	17.6110259573091	2.02736834365926e-69	0.691885295353525	0.373476942096923	0.662766542346322	0.00564690929930125	6.88039573387334e-09	0.00302989181567056	2.43204800166752e-09	0.964107692312885	7.7408762951678	9.87339279883949e-15	0.788581204378	0.311672323702385	-0.446435805027988	0.675823439474269	1.4427723869013e-12	0.0144803717142774	0.000217626515618779	4.78767058005897e-10	6.48255753674755	9.01806758137339e-11	0.896080391575181	0.578526667696363	0.707767598102107	0.773759342799485	5.57136381455758e-20	1.04308248756997e-06	6.1723439074085e-11	2.60094800703994e-14	15.3645421272015	2.83031126886309e-53	-0.635595914271467	-0.00387477176197939	-0.578208024323885	0.0946570195272205	2.42235395928007e-07	0.976356590198541	5.62895752481317e-07	0.449646720695945	-4.93948587136596	7.83288185339699e-07	-0.867054296956305	-0.517833350213481	-0.694964632214216	-0.226434169306724	2.32701542720647e-17	1.91969874609554e-05	1.87877353990659e-10	0.06751391717373	-11.2630094413742	1.99816306002549e-29	0.858699760044492	0.524378850663462	-0.00812576883251809	0.788900786373117	1.01939911928357e-16	1.43994639405179e-05	0.949188435009217	3.65220719622193e-15	11.1239561693659	9.5922043796871e-29	0.0951095818536791	-0.261986976093497	-0.048431866619842	0.0259264192914884	0.493906069134402	0.0413873327350696	0.703914488027704	0.836292937393431	-0.773332364158357	0.439325706764348	0.682359928166773	0.446616757620546	0.328759429131554	0.381831399664613	1.32814407743478e-08	0.000308603947628537	0.00799199884935427	0.0015586602001811	7.80359812693798	6.01665817549594e-15	-0.850293980562931	-0.328355694728723	-0.668703751167866	-0.460558240942085	4.10894980570956e-16	0.00977892825126859	1.55309461808507e-09	9.97545198220598e-05	-11.0172523724735	3.15544161172271e-28	0.937619629134025	0.690351687627012	0.510260896264836	0.898372347140022	1.61790574076107e-25	7.48253083798749e-10	1.65262109848823e-05	1.49528257778843e-24	17.5252196425796	9.19856514182655e-69	0.82431402804121	0.215654971472114	0.154900185018641	0.301845181608202	1.87842743118362e-14	0.0950819871709807	0.221643163313469	0.0137743525708164	6.9214004071333	4.47200485405165e-12	0.788015730978315	0.316027134396135	0.578533855553184	-0.0300247845263788	1.53490760725113e-12	0.01309647226339	5.52813193865782e-07	0.810860644944089	7.5801839525537	3.45065357224256e-14	0.888419960005125	0.66691594107342	0.229146668085677	0.773677796386379	3.21308735498782e-19	4.40462445055405e-09	0.0685520036153209	2.62751134435988e-14	13.2280736687073	6.0416011734779e-40	0.0500129044538116	-0.088541079042182	0.00965213006227846	-0.212217674106461	0.719487611465411	0.497419077170251	0.939660251578054	0.0871423800914175	-0.984434824394735	0.324901762508054	0.745129726293896	0.422327700111434	0.0288948512246904	0.772782179772096	1.03564255697337e-10	0.000697997151693561	0.82069579730853	2.93691438987233e-14	9.42107759682839	4.46481967311037e-21	0.763381002736292	0.0963752730892894	0.236867995242351	0.643612803652267	1.92226496079771e-11	0.459988759524683	0.0594958806911712	5.58154520790141e-09	8.0001014408081	1.24316751773328e-15	-0.924826709591213	-0.494851077426252	-0.223340409051429	-0.605899906520349	1.76309123400597e-23	5.03444590983923e-05	0.0760646671469337	7.02182052539803e-08	-11.6334410029455	2.78634512999737e-31	0.873076834508225	0.180611263602501	0.703720655439285	0.54800405802	7.53064626790602e-18	0.163643529036888	8.83113235571397e-11	1.91065138803888e-06	11.4595085907151	2.1070689758581e-30	-0.0571904063920563	-0.0916726624040362	0.0548212916451423	0.241256353057834	0.681245016455738	0.482270251164411	0.667013596440934	0.0510025814262409	0.640983971388728	0.521533096935917	-0.85498003151392	-0.561644058676625	-0.22399811489244	-0.703814384002657	1.90952307528675e-16	2.48582700924852e-06	0.0751821106944218	4.35296384031097e-11	-11.4308600857098	2.93190259663218e-30	-0.666703676823901	-0.505101825923606	-0.260166608756018	-0.631941936469454	3.71778012786714e-08	3.30297148169535e-05	0.0378743547078954	1.26749588582463e-08	-9.06450462961376	1.25171717738134e-19	-0.876098493699744	-0.260238586143898	-0.00390464434969098	-0.115822455351968	4.1834212134427e-18	0.0428133959624004	0.975571316229382	0.354399437438287	-6.40271804749512	1.52634912358749e-10	0.804560469302617	0.0412682850698181	0.00244151560621375	0.504729204621073	2.31201879372225e-13	0.752167861459921	0.984723691801856	1.54955315580254e-05	6.39797141295944	1.57454756138599e-10	0.884902176515416	0.560000377112843	0.081269037311839	0.704673983554027	6.8866487265413e-19	2.69828125644678e-06	0.523216184038398	4.02626782483157e-11	11.2974944496141	1.35015291583505e-29	0.826702557213324	0.113914201555974	0.301028062831314	0.526569778864196	1.35771761417658e-14	0.382040551241852	0.0156440403106739	5.58553488744908e-06	8.24998250264497	1.58417719442188e-16	-0.879685735307663	-0.352873435596641	0.0578143163862774	-0.726896669692564	2.04015838510643e-18	0.0052813123251013	0.649988170586777	4.84144835240987e-12	-9.83208119172596	8.19082952853486e-23	0.840325634091212	0.525289551261349	0.298676574975322	0.650996468913125	1.92971246356976e-15	1.38281730456123e-05	0.0165155430927199	3.26186794679907e-09	10.9693813976141	5.36381009727644e-28	0.911641682755824	0.141194140839825	0.537482612014713	0.825437248038421	9.98638825699432e-22	0.27774615570283	4.65948019039844e-06	1.52628181862312e-17	13.1473981803277	1.76131394027913e-39
Ptov1	2	blue	0.378227715360259	0.130375119929798	-0.00456945815205852	-0.106486335417355	0.00480319055959952	0.316595185070934	0.971413642177054	0.394773108847888	1.49299789923117	0.135437736805556	-0.332378893013439	-0.0197808977991103	0.096136129780989	0.0168962027871496	0.0315065754280335	0.893840227646028	0.506605666318691	0.906321233270064	-0.766457349078084	0.443404220482208	-0.0994901685686998	-0.0849991266021406	-0.025974201712002	-0.0316222632726695	0.535991774809647	0.569992241679889	0.859386249531778	0.827427510173064	-0.796108774877623	0.425968814326345	-0.229514878032694	0.0440399605058933	-0.0822014544592412	-0.0816494845122216	0.0950207939289939	0.736108749128763	0.518444613686203	0.514569439695858	-1.32497333423399	0.185179995801093	-0.268182376128713	-0.108060515494065	0.0209258239769488	-0.0114307830589241	0.0499142966045873	0.40713225479046	0.869632688453295	0.927418898620396	-1.3711507101114	0.170327979745095	-0.0493213733343375	-0.110770625277507	-0.121819895848178	0.0349512920560947	0.723210233606216	0.39539850396946	0.337594516367322	0.780547582986414	-0.947287811900482	0.343492139755888	-0.111114007541099	-0.261674093997642	-0.206566616557346	0.0622454253061159	0.42377239260265	0.0416396137513688	0.101488787725859	0.619538719405987	-2.00701807496737	0.0447477384292114	-0.166933634637888	-0.031706069732432	-0.0760554930993639	0.114692070718542	0.227628327395107	0.808338293108835	0.550294972441951	0.35914746987459	-0.568598601304107	0.569628574250082	-0.174446674970172	-0.30428903583356	-0.0674085546010118	0.0367469307614156	0.20708539337675	0.017114146695177	0.596637244932588	0.769576843956295	-1.96107250746861	0.0498705652866965	-0.149287660703227	-0.210459745884092	-0.0764233814793319	0.063230323274054	0.281293537778426	0.103518700166269	0.548362335166084	0.613997210008009	-1.41107261837398	0.158223202804461	-0.153093503610388	-0.258071959126972	-0.0973580800703229	0.125128074993261	0.269068735243822	0.0446364947374665	0.444072325354631	0.316795982497072	-1.45179974863102	0.146557293840123	-0.128711080208481	-0.176429940275207	-0.154902328418992	0.138273581650606	0.353633711456591	0.177504866266747	0.225431535288566	0.272006624474636	-1.20311975634127	0.228929981210316	-0.110186119509279	-0.240076613034282	-0.098535115338233	0.00922680378814378	0.427677178853128	0.0646559774733252	0.442303504380229	0.941848284720604	-1.68070872456146	0.0928195051305154	-0.959139505432662	-0.776469660885085	-0.934856129131379	-0.92571233940502	3.52261464134989e-30	1.93801587126138e-13	1.40755153417027e-29	1.01354914844916e-28	-24.1431326573824	8.81584014157422e-129	0.989894819350759	0.868579587315735	0.961190723146844	0.978336658132516	8.5866923721553e-46	1.21261091253916e-19	2.21688427858089e-36	1.70291140118709e-45	31.3716657896295	4.92814623027259e-216	-0.95480820795389	-0.83416166186089	-0.904889858349061	-0.825256024055761	4.58579942494556e-29	6.95790584671281e-17	1.11405309662863e-24	1.57313676789462e-17	-21.9985652045646	2.97232661181907e-107	0.944929784422525	0.568492510624651	0.941850151405507	0.725410919790627	6.93153872864102e-27	1.75791607996013e-06	4.62215982672859e-31	5.61376851179543e-12	19.4861860100093	1.43808387504724e-84	-0.77387136214242	-0.293757548966282	0.643778255559222	-0.589046614001314	6.81030246754999e-12	0.0215727938081824	9.56328693015236e-09	1.96386053670384e-07	-4.57041364548352	4.86762470720519e-06	0.979408591617912	0.852839482625771	0.95173352422471	0.937160777795196	8.24716416977361e-38	2.70541885604344e-18	1.66273945779112e-33	5.71635381173729e-31	27.2346225630228	2.52796083347456e-163	0.843106095582661	0.40869719168517	0.908730443677357	0.0727952130681968	1.26712709242715e-15	0.00107521768496907	3.29097372695352e-25	0.561332719075971	12.3850555833641	3.14866669182127e-35	0.786168384793584	0.313144057961493	-0.626661174077804	0.62598259357292	1.8764917962039e-12	0.0139992478067808	3.03686948717931e-08	1.90173531444478e-08	5.11298579146203	3.17106158568784e-07	0.971148138638246	0.126870715303763	0.889978109415568	0.635095844741218	4.80067192250621e-34	0.329889215199714	8.1070300011346e-23	1.01897551242519e-08	16.7025326410848	1.25617670838762e-62	-0.804501641038317	-0.121267338553813	-0.856059843853656	-0.0552028507100064	2.32836789718011e-13	0.351865930321637	1.99085902663505e-19	0.659765261405281	-9.72881474710712	2.27225035948028e-22	-0.926551411149956	-0.761040231919697	-0.923012230181826	-0.469487241296331	9.85213875585351e-24	1.09397896950674e-12	2.08992837667435e-27	6.98676978346331e-05	-18.0972941997695	3.34711561557193e-73	0.781909947799224	0.413481321254805	-0.340475591249768	0.7273086567237	2.95992262439813e-12	0.000925824406088639	0.00590715209584511	4.64597616335114e-12	7.77166333783584	7.74621067740189e-15	0.0256814734677692	-0.224246857409025	0.0126769321668542	-0.0246504329564273	0.85375141593171	0.0823178835088425	0.920804328627733	0.844246568325604	-0.832218153668801	0.405285818829398	0.713152348115446	0.0377687852041496	0.34800305100628	0.484863102112999	1.44156766461391e-09	0.772593482868713	0.00483522218584805	3.69585935677689e-05	6.91402520994173	4.71091400096419e-12	-0.926569480725502	-0.112292214582921	-0.880238216944952	-0.321270684046893	9.79151829530647e-24	0.388898832179876	9.68070292078327e-22	0.00853164578603624	-13.0758605845489	4.52414623280189e-39	0.934495597234033	0.67934938314116	0.266179598396942	0.856995915235599	5.54508068575944e-25	1.75482365850817e-09	0.0335045171686093	4.31446405099894e-20	15.4843903922285	4.42234547493386e-54	0.894894575190871	0.559693428834308	0.285172017751206	0.490388527995097	7.37165410596426e-20	2.73978985238096e-06	0.0223677528694077	2.91781475061082e-05	10.9432942714612	7.15518183077005e-28	0.910450209926091	0.752185615811659	0.810782137509091	0.210719861010641	1.39366080973711e-21	2.78860297181839e-12	4.69134407846264e-16	0.0894483881659168	14.5747831463065	4.0641108048484e-48	0.922786739672414	0.767618598087448	0.107295095411688	0.641698601925167	3.44791011016297e-23	5.31615897870977e-13	0.398734754766859	6.40047260473652e-09	13.1604062916228	1.48286326992969e-39	0.118233635501614	0.167900231452517	0.0538742688221803	-0.0408805900217529	0.394492319553818	0.195866533811604	0.672436157641974	0.744495357945747	1.12799298336599	0.259322882442799	0.573941537293855	0.456122286169175	-0.250747666645199	0.686406903472468	5.6988037639994e-06	0.000220462249846561	0.0456627650360022	1.99522200199276e-10	6.60272788393815	4.0366008398499e-11	0.753522125288152	0.0280638407752058	0.341009899239835	0.611581326527169	4.8612269082924e-11	0.830006392859809	0.00582470222409759	4.89741470353309e-08	7.88938847205596	3.03670874019462e-15	-0.92193914642602	-0.761156434065014	-0.388443830258448	-0.697734990899974	4.53143561716871e-23	1.08033873144845e-12	0.00151466663566863	7.49937568863818e-11	-14.6774775497724	8.98719846620632e-49	0.958972411308067	0.199007540759119	0.910275335157713	0.44885351883004	3.90891658154935e-30	0.12415431757964	1.98458464896834e-25	0.000156785610545497	15.6972843449654	1.57856332255833e-55	-0.0562068939036236	0.0820355305644146	0.0193604275854985	0.366121900538404	0.686441065700052	0.529660945868001	0.879309205369506	0.00250049354017946	1.72488324759576	0.0845485151870451	-0.863929021318653	-0.595905888934396	-0.189930986757763	-0.578420680160101	4.09021776623636e-17	4.04887485133256e-07	0.132782094310273	3.64693562410695e-07	-10.7532441302869	5.72132462272591e-27	-0.726355033085645	-0.507291164383477	-0.218074449918934	-0.662900788398649	5.08187015440361e-10	3.01331820435589e-05	0.0834316274202875	1.32935736855508e-09	-9.5322226710819	1.53951148714833e-21	-0.888802372874866	-0.429935937492128	-0.152514045769083	-0.368222315235506	2.95300893271761e-19	0.000544067072707739	0.228930535502882	0.00235050456563986	-9.02275723870707	1.83413692563597e-19	0.860785641259657	0.195229624427341	0.227376173368363	0.496171884272248	7.11337839649773e-17	0.131606294300004	0.0707769418181618	2.2682763979506e-05	8.52163513271794	1.57316320629563e-17	0.900519460108962	0.356747789810744	0.0646616743872491	0.589181813242147	1.89397053731393e-20	0.00477025070289303	0.611713036861597	1.94817598836678e-07	9.71174825351076	2.6868842022268e-22	0.887493343503061	0.0216889202454389	0.19372168774828	0.332662690815131	3.93728901087314e-19	0.868227059676249	0.125079196024925	0.0063502484913555	7.3228465532994	2.42765345039986e-13	-0.849267329480157	-0.505367884629955	0.21340194082831	-0.720373970563108	4.8432164091524e-16	3.26644557559497e-05	0.0904302769109207	9.20671603640689e-12	-9.43727165230759	3.82612075595318e-21	0.90700131236675	0.0383492826464965	0.210785362000053	0.450325789256183	3.56490706746427e-21	0.769194222842206	0.0945460875851406	0.000148249770387485	8.37593037338411	5.47892983610178e-17	0.974118257395207	0.323634741683429	0.879247842117375	0.915154495847064	2.95352406636146e-35	0.0109512282071738	1.23072001621033e-21	6.03999074448328e-27	20.7398865797107	1.51281874408843e-95
Med25	7	black	0.361938328938243	0.0225908785355902	-0.0295110463243563	-0.107608757131618	0.00716014425684751	0.862799020361424	0.816937537902985	0.389780562009409	0.905366976438168	0.365271004721004	-0.297741551109752	-0.0576964710561401	0.052551016500269	0.131046899037767	0.0554876676555514	0.696890929093025	0.717020421100629	0.359340579684389	-0.5232933258731	0.60077014476776	-0.0862426550990457	0.0256042246829066	0.191820012812637	0.0822088514175689	0.591858048543503	0.864353564230877	0.186709304616891	0.570331315011917	0.767131949275654	0.443003067908487	-0.212473638817577	0.236229882282237	-0.0197743064862438	-0.174268600245666	0.122953704760455	0.0668202707830586	0.876749037515385	0.16167849189944	-0.635336664676435	0.525208865733276	-0.252209703193428	-0.102687454611896	-0.064314221386446	0.0136693637404534	0.0657893544035484	0.430984699178969	0.613631638579764	0.913255086151548	-1.52405551722609	0.127494843362769	-0.049332344439761	0.00384951660339591	0.0219138741103389	0.0249609475075781	0.723151124467144	0.976510650732679	0.863534741904942	0.842309572011639	0.0229229769870465	0.981711712224463	-0.16290008110526	-0.0866111719865061	-0.0361653725222756	0.0162485568784492	0.239220452950948	0.506876325881339	0.776629972285565	0.896969733534941	-1.00354168900215	0.315599572923368	-0.186675090194664	0.0567638505334869	-0.0113311925374533	-0.0184444625435421	0.17650539713635	0.663911783677545	0.929188619339929	0.883137562956009	-0.581211280964515	0.561098065566797	-0.182922752233603	-0.0832890275203754	-0.0196097633427647	0.0125638010463709	0.185519031660949	0.523369035257575	0.87776671766544	0.920247050627412	-1.01462098360751	0.310286532878797	-0.18994573749909	-0.0492378287806624	0.0651067185388752	0.0488060248112544	0.168911018886212	0.706297913279728	0.609259338986804	0.697159078949364	-0.430465223541459	0.666857258791809	-0.202896601310325	-0.0591643397161061	0.0349558709730745	0.0757389630283968	0.141170592103662	0.65060219027775	0.783916214589711	0.545565130888408	-0.528124227896698	0.597413115993956	-0.137435824046557	-0.0759142119470352	0.00334241248762847	0.102085912228835	0.321673745084478	0.56428262470375	0.979258627036363	0.418405622423617	-0.368707909711763	0.712345452426579	-0.131760497006472	-0.0983169743586803	0.0181084555734176	0.000788187055515559	0.342248687738001	0.454850372601218	0.887976830366171	0.995028200882604	-0.779589101422915	0.435632772962756	-0.934610085899104	-0.479175011711353	-0.804993038442483	-0.819770112988541	5.30606185320423e-25	9.35056793441624e-05	1.08863596282666e-15	3.86627196054177e-17	-17.1158999795712	1.12956310820634e-65	0.972003375604673	0.616557664668436	0.826639345564527	0.863661188775901	2.21850534475506e-34	1.21997516931829e-07	4.00211150602927e-17	1.04270840546724e-20	20.299195811074	1.30706381059273e-91	-0.949950942440826	-0.731449981018825	-0.796998626273885	-0.773849325669654	6.14034909970752e-28	2.15693728113815e-11	3.32788116573689e-15	2.57193550306357e-14	-18.5936063575048	3.61999436664283e-77	0.889923391506709	0.16557359114185	0.796905601780673	0.447932202526162	2.30159881042561e-19	0.202223915585451	3.37044433590464e-15	0.000162354429383056	11.9873766410234	4.13803580415093e-33	-0.804991934142254	-0.582241490507279	0.497028908344892	-0.601912415178271	2.19540662719962e-13	8.55989209540207e-07	2.94352361986884e-05	9.00453543376982e-08	-7.2064056985552	5.74480755687326e-13	0.982289841879934	0.82387528793227	0.86757230175951	0.936248214954767	1.69608733530968e-39	3.52013355849851e-16	1.79650552030093e-20	8.94023458639975e-31	25.0303617920157	2.85698364848751e-138	0.788014809128562	0.0181359975241211	0.788578253783775	-0.00723173958798657	1.53506227832222e-12	0.889665355571679	1.02446729860908e-14	0.954044046408241	8.08825642067899	6.05248810982042e-16	0.848551829393547	0.554690667354959	-0.451188932771053	0.768051149284803	5.42730980733377e-16	3.50629685258855e-06	0.000182701945890343	5.24427559560359e-14	9.05934513301312	1.31236071800503e-19	0.975812125873934	0.0878040371719174	0.797456674823142	0.815448131820855	5.1881031794733e-36	0.501020009486442	3.12571258891379e-15	7.68730555107161e-17	17.145396076195	6.80337273008665e-66	-0.731276757854922	0.223883629003244	-0.738056450705791	0.120180069101351	3.39225666316458e-10	0.082828570170231	3.44207003587092e-12	0.336460485396181	-5.72591935723886	1.02875083753046e-08	-0.879575330165509	-0.341071419082677	-0.796024768465297	-0.126629881946933	2.08645741587634e-18	0.00714691259049666	3.80021163451306e-15	0.31097616717604	-11.1095972372468	1.1266653077061e-28	0.82696706929011	0.599834774594522	-0.350318707930523	0.766507322470624	1.30937650729054e-14	3.24368866888401e-07	0.00454197932194802	6.31785341544591e-14	9.51714217526939	1.78006924749754e-21	0.0344512398162829	-0.0258175609345286	0.213773687955035	-0.0473172147262075	0.804665604981092	0.843433980439499	0.089857116828804	0.705970299982813	0.690490179020181	0.48988598388162	0.731558004953784	-0.15642567015522	0.203622675711573	0.380428790552098	3.3139241208019e-10	0.22863736045636	0.106563675472385	0.00162739023895569	5.17016288318212	2.33890043402984e-07	-0.906658180543733	0.0112115012449125	-0.795971287785509	-0.513624523972377	3.906239384681e-21	0.93166057527565	3.82793137627627e-15	1.03134014406281e-05	-11.9477582116219	6.67002261189307e-33	0.943789777340798	0.732153934568258	0.138835463904782	0.858392857632245	1.16432351807662e-26	2.01847778283153e-11	0.273910253570782	3.22309686868006e-20	15.6713534572518	2.37468211076798e-55	0.875731619242016	0.564892374229516	0.286245019708404	0.277959768445269	4.4965767120851e-18	2.11115434764872e-06	0.0218459208440592	0.0238372716153259	9.6524323471622	4.80033799302588e-22	0.869912130583519	0.518276290593509	0.67063124466146	-0.0685228587534253	1.37193587487027e-17	1.88305484188004e-05	1.33971436008553e-09	0.584592242842785	9.93148682215038	3.0369291704959e-23	0.949240237931285	0.711171186626388	-0.0203181286972861	0.756071979445439	8.78221653733308e-28	1.3398149500604e-10	0.873386983226676	2.14543960087999e-13	13.8609891374587	1.09159563830234e-43	0.0511439730172405	0.168632247945815	0.0758551064807655	-0.2389043567932	0.713412822929001	0.193896187343755	0.55134904321214	0.0533768527446774	0.163222919104268	0.870342921354775	0.637199820741477	0.579164433510533	-0.0959973592049394	0.770143593483504	2.21049833427923e-07	1.00845159546597e-06	0.450496320382174	4.06499074917884e-14	8.95960223876361	3.25851708005816e-19	0.763169352154361	0.18933101363084	0.507420168369323	0.609553395535113	1.96185419662033e-11	0.143909824100274	1.87444994001562e-05	5.57410547055409e-08	9.38974111943141	6.01479090655887e-21	-0.915123389918891	-0.770405749590027	-0.475843151973805	-0.60719686487541	3.66798469772414e-22	3.88777864170832e-13	7.06836589219129e-05	6.47139274325698e-08	-14.3961910880097	5.46747671006915e-47	0.959329087844097	0.355690895855573	0.855370742702747	0.654386900966274	3.1286932867899e-30	0.00490514715264326	2.28389481245605e-19	2.53629030561005e-09	16.5686442366407	1.1744397933721e-61	0.0200932845782764	-0.133063373151229	0.0215889348598372	-0.0507710823257666	0.885331152490754	0.306632787894684	0.865539311551163	0.685590232934886	-0.559881212541833	0.575560464317519	-0.877405555733542	-0.608838630454441	-0.160939218149599	-0.75184434863324	3.22870141184784e-18	1.92941006911749e-07	0.203928604824728	3.46043085630535e-13	-12.1828305116672	3.83729180027087e-34	-0.719651754852295	-0.344583553405924	-0.0116917910982343	-0.638631364339465	8.69211717616404e-10	0.0065392993961672	0.926941210832754	7.95474704288239e-09	-7.71928143109307	1.16987341474401e-14	-0.866988314176492	-0.247992616610661	-0.224386644525104	-0.0537466909701469	2.35523628915436e-17	0.0539753540690744	0.0746645983827091	0.668208896845996	-6.84890179827739	7.4419057946488e-12	0.864674457028897	0.209357414128839	0.174352803412007	0.534705483471966	3.57994087084224e-17	0.105381183803095	0.168230626927908	3.7496186779804e-06	8.62544417254076	6.38443748704877e-18	0.94371532149019	0.60963764609677	0.272928570032669	0.820714902438195	1.20398474100301e-26	1.84104308667675e-07	0.0291092069803211	3.31881876448778e-17	14.8442367268248	7.58127787311913e-50	0.917025346522434	0.250226032681517	0.113857328379052	0.605308134710906	2.08384967798618e-22	0.051779724135879	0.370346655646797	7.28740798891693e-08	9.89870384469331	4.21704862181694e-23	-0.853138021598675	-0.586561660380647	0.32813554907646	-0.678064556499778	2.58891629783523e-16	6.78080553489336e-07	0.00811912059002743	3.98967016686679e-10	-9.11333139401154	7.98903260532917e-20	0.936379618062618	0.0639583861609825	0.151027122091402	0.66012287748564	2.65785767235067e-25	0.624347169057503	0.233554917838911	1.64501026057544e-09	10.174911302238	2.56633690691164e-24	0.957242111248717	0.304295608635498	0.801921566124451	0.729840186294846	1.12015495012249e-29	0.0171116311860941	1.68242612818906e-15	3.60066524294888e-12	16.1601162643324	9.63797288550842e-59
D7Bwg0826e	2	blue	0.162760546873626	0.0324320833467701	0.0512430220379399	0.0275397877094484	0.239628566162856	0.804035659181526	0.687589179485682	0.826259738412743	1.0288167929682	0.303565773988453	-0.187933071505974	0.0682923533444151	-0.16829031472251	0.153352333701532	0.233322074904143	0.644647600619458	0.242706443408541	0.282654602139483	-0.417066420754171	0.676629825385525	-0.0771151403718918	-0.0716140937856865	-0.220462569731626	0.0380477753351941	0.63178051509065	0.632396805429682	0.127959813696067	0.793068112236782	-1.11833977457631	0.263421905564796	0.085626755969281	-0.0534955399254674	0.0196953919822915	-0.27600987001676	0.53813560936707	0.682199705822229	0.877237089816874	0.024881250517938	-0.952040327974175	0.341076529836906	-0.124860467666114	-0.0444240699045415	-0.0457872519187019	0.0428208716166266	0.368337685525325	0.733891875228086	0.719395288404274	0.732811305222242	-0.6322811387124	0.527203186043126	0.106785277132262	-0.100742564421402	-0.0426059396489998	-0.10981428726169	0.442161431582337	0.439809329058008	0.738167122841869	0.380080209061671	-0.610609840607415	0.541457906398379	-0.0388113188077253	-0.164516619117837	0.0686568356914307	-0.221680250319979	0.780524707515173	0.205159902149917	0.589841255732885	0.0736376658647322	-1.408601253824	0.158953107909038	-0.0431932645091421	0.148857666957164	0.183780009018808	0.027195053155263	0.756467995057278	0.252227284916156	0.146035972279956	0.828401302175044	1.26081069089511	0.207377061069023	-0.00879315948693562	-0.111002076810271	-0.0253602664321666	-0.164431162553823	0.949682495458712	0.394405724362121	0.842328894326555	0.18706147602849	-1.2233959156541	0.221180195274451	0.102412297733941	-0.174419066268612	0.030926691387123	-0.142804620629069	0.461180057755146	0.178817301996751	0.808318991906365	0.252682661468857	-0.759589224629627	0.447500162045933	0.0109910569784969	-0.24466527826652	-0.0303381242821754	-0.148153415130956	0.93712813759148	0.0573862436462063	0.811899537027772	0.235159790331353	-1.63596312967575	0.101847304180998	0.0656105007313339	-0.112661945522487	0.0425813298503685	-0.0814297616732146	0.637380999993816	0.391416526306853	0.740371697192334	0.519029875344842	-0.351426045505934	0.725268745428028	0.0993151342023077	-0.132851003712266	0.0309257121532794	-0.206603556869892	0.474913855226889	0.311582886527609	0.809859476478317	0.0986896298961718	-0.86071913108357	0.389392753795872	-0.332228341335	-0.0784938523102156	-0.203823670485332	-0.48093276577559	0.0141119225392986	0.547638405055403	0.106211068754434	4.36184762748149e-05	-4.4578318603095	8.2792801413884e-06	0.351893938485659	0.132710669557449	0.192601328717968	0.459707994168249	0.00906965019831886	0.307928209148066	0.127319562575634	0.000103142551702607	4.59374987166209	4.35351166453652e-06	-0.344851349365611	-0.0691172976888954	-0.179703821076197	-0.421961431399386	0.0106585801366209	0.596604817257889	0.155348029676831	0.000417341848945247	-4.07795331553248	4.54338862058904e-05	0.327987832980349	0.160421399579789	0.193132400752185	0.167809809832452	0.0154691494844851	0.216820116221962	0.126253817891944	0.17803882043053	3.29711062570569	0.000976850171603994	-0.311257390318375	0.0260116944481128	0.155195436144563	-0.289022748505255	0.0219645867042225	0.842271698874432	0.220752857304654	0.0185905799847366	-1.63485408837138	0.102079638950901	0.347520963275415	0.0646859691722857	0.148493562358737	0.525462639129029	0.0100300534506131	0.620401757529237	0.241582389507435	5.8921401257505e-06	4.4806285350866	7.44235433839979e-06	0.284889791559831	0.112873061684617	0.184322527224413	0.0214183138980032	0.036797588492143	0.386434476787184	0.144828712242175	0.864461135990827	2.31151853339477	0.0208042306678293	0.310579506091195	-0.0125436188559408	-0.175995252939279	0.41127170953069	0.0222701975746201	0.923563645057819	0.164195894677206	0.000602479958779527	2.15825725023901	0.030907836475545	0.357393484921159	-0.0665876328032857	0.253136057183264	0.575744034965754	0.00797574071118156	0.610140102300192	0.0435730122064693	4.24767877073605e-07	4.73501601291871	2.19037804695705e-06	-0.290318631846827	-0.0912573997651009	-0.174292690466684	0.0706926065140988	0.033206294052931	0.484264896524392	0.168379661358309	0.57272503472308	-1.8392348805226	0.0658806463788109	-0.315001671520265	-0.1422865610648	-0.139789059284738	0.0573991163294065	0.0203396291816933	0.274007477456088	0.270595885763582	0.647110006158686	-2.05005201571958	0.0403593551781162	0.289075599735965	-0.0300503947245138	-0.0622795172781475	0.383988006414451	0.0340017646085945	0.818171412061486	0.624918619848915	0.00145806429179197	2.3308161471203	0.0197630563110589	0.0171051604175642	-0.22650053130758	-0.078550170601425	-0.101839747608694	0.902293581803002	0.0792046596190016	0.537254165880072	0.415839351083207	-1.5422303426372	0.123017629127881	0.27800685055307	0.174724463290877	0.128132160307492	0.155008729115828	0.0418065906513454	0.178045832428595	0.312964593484492	0.213954996526057	2.83977680453967	0.00451451086069606	-0.348489122050474	0.00228253358763662	-0.21346704739256	-0.411888707693156	0.00981016635023319	0.986070946495497	0.0903296888166347	0.000590040510888705	-3.90773731371696	9.316451716413e-05	0.330521857756573	0.0314207563010808	0.0983628796072558	0.453368651238485	0.014645312695497	0.810030724024105	0.439361580913088	0.000131945460079419	3.70315095374524	0.000212938089420861	0.294248251871442	-0.118812221635225	-0.00279578113200625	0.0611595470768069	0.0307925784869252	0.361773035042332	0.982507413943178	0.625672936687501	0.868706748320406	0.385007549388825	0.257516053959205	0.138906590217242	0.0592517384973885	-0.149910933487696	0.0601201090097014	0.285684194934293	0.641873845902426	0.22958998478742	1.11617176988736	0.264348615853488	0.360759063605422	0.137852929962879	0.285083657974243	0.488724708497781	0.00736446101815387	0.289390266109401	0.0224111919820252	3.13441323050396e-05	5.18674363168931	2.14003005939089e-07	-0.0505027790181533	-0.225190237012002	-0.0385015106006681	-0.157602811254221	0.716854435764783	0.0810031388610951	0.762611335694356	0.206293525001022	-1.84955122475915	0.0643782583097079	0.308839939249943	0.0675594744924345	-0.0722689262265692	0.369026460026932	0.0230709119427933	0.604924422724517	0.570374938784177	0.00229524475618663	2.6751428399457	0.00746974168218786	0.286748862184502	-0.195098847514037	-0.0132391790891212	0.268630778647201	0.0355332539714589	0.131870170614925	0.917303880304638	0.0291887535266814	1.35411348890445	0.175700173380409	-0.31772437464609	-0.0612239520509337	0.200799753938967	-0.26493175001371	0.0192229793202665	0.639268299910025	0.111612124559243	0.0315736610669648	-1.70624758778809	0.087961991958092	0.360507913712124	-0.0218515651836436	0.177898093573634	0.437493792651198	0.00740862450295147	0.867247797737989	0.159610955581673	0.000239455646696872	3.86147613229186	0.000112704023872364	0.000941000997150787	0.0259106307145824	0.092952663200463	-0.237300717741688	0.994611836238622	0.842876728026168	0.465054684507151	0.0550467725544685	-0.497705988820982	0.618691286348644	-0.306877040073081	-0.137506590490108	-0.0682867603522492	-0.444750680111485	0.0240034331280627	0.2906153148082	0.591852417340501	0.000183011293890413	-3.85658381726547	0.000114982683117214	-0.265917249878222	-0.226912169015557	-0.123290474845167	-0.385226356820461	0.0519544530665874	0.0786462336927299	0.33175067737015	0.00140297777279216	-3.98190359914025	6.83655096643253e-05	-0.292328175613138	-0.0867163275635417	0.26281380173667	0.118755579523723	0.0319530288631365	0.50635866463073	0.0358955575858975	0.342260844061342	0.117287939730513	0.906631881767601	0.312313845495284	-0.0262003416559315	0.0472169312141951	0.368492001222274	0.0214953684744465	0.841142584587879	0.71101195304032	0.0023318409709935	2.79707228871514	0.00515679940052831	0.316145041411869	-0.0900716817435603	-0.12683647874557	0.528292188777362	0.019864189154093	0.489984200500766	0.317923609774355	5.13802337200299e-06	2.68247317006577	0.00730800135321019	0.374871088812324	-0.0749965929638014	0.312127248983885	0.434351433983342	0.00522361256987401	0.56567393661771	0.01204316800661	0.000268517928015741	4.26455006509022	2.00305428552382e-05	-0.322643548530321	-0.0728690588662628	-0.156420866714506	-0.336485651804269	0.0173371521104893	0.57677994486206	0.217084416914871	0.00573709650131309	-3.50817923555909	0.00045118496152216	0.375979303997124	-0.106343405352511	0.298988700383763	0.502865126491607	0.00508137222480622	0.414670236488005	0.0163975216183741	1.68513537602979e-05	4.44229313617067	8.90051890134661e-06	0.35966278701923	-0.0602759344273976	0.159327910036765	0.324362319395021	0.00755893374318774	0.644475180753272	0.208553601553059	0.00788304333012495	3.10443329080363	0.00190643913337201
Fuz	2	blue	0.394910330855095	0.0137635595550333	0.0966005121246193	-0.260450478456435	0.00312440989423105	0.916155295934224	0.447642506577816	0.0346793838601246	0.873697118117882	0.382283220801516	-0.326818209693962	0.0454920852725383	-0.016294205206457	0.251461526987256	0.0346436079889296	0.758821000568794	0.910577107455589	0.075076214401646	-0.075508756820145	0.939809930494229	-0.142368717112437	-0.00742073829559769	0.0595512555429261	-0.0185244445609565	0.374568728725414	0.96051705711164	0.684405716222288	0.898397918178131	-0.332281748634653	0.739676520196301	-0.30404545161973	0.0352514692194244	-0.0659999675897586	-0.0987283501076358	0.0254043980044894	0.787382784081411	0.604347455864703	0.430300480723289	-1.65302150039972	0.0983264879060118	-0.266426306295244	-0.0356703316815531	-0.130813602672054	0.10378750314005	0.0514901554254761	0.784916613371526	0.302860518623653	0.406931045040152	-1.22274693282626	0.221425294482304	-0.0457528225125567	-0.0554500948008378	-0.0583959881712942	-0.0760263900030311	0.742519800587061	0.671240259794042	0.646699654216495	0.544037164034959	-0.913118812848378	0.36118005698206	-0.147451147683929	-0.182338868704272	-0.24737961193027	-0.104962921504587	0.287321491204199	0.15958393417997	0.0487490225300977	0.40160933749706	-2.6597203895181	0.0078205546013702	-0.210011575882312	-0.0703325258939507	0.0822697694082315	0.0589888363921522	0.127456941102222	0.590150319964902	0.518095882156947	0.638011266084912	-0.478348060350078	0.63240249488524	-0.122374879961993	-0.181921438140081	-0.156992185957424	-0.0561197642996368	0.378022378604303	0.160557960876322	0.215388824085855	0.654470025244537	-1.9979467967622	0.0457224284316925	-0.124476005645181	-0.130321197748964	-0.0810429718035384	-0.0654287296727118	0.369825796317183	0.316797108380069	0.524376358906673	0.601705631983904	-1.53637228803816	0.124447099354258	-0.149005355105657	-0.18433765516477	-0.158146433473226	-0.0413215038203538	0.282214682962504	0.154980276551881	0.211991633034941	0.741835094134793	-2.05069835490713	0.0402963312839506	-0.0808517277372036	-0.125747026326622	-0.0388929066662414	0.0555826683229401	0.561114339560914	0.33839080440879	0.762167552500031	0.660105854246274	-0.704675045031189	0.481012484694366	-0.0408270530954211	-0.168458389453376	-0.0757793239004982	-0.110656841848255	0.769431553413905	0.198219333261109	0.554999663793365	0.38019735195842	-1.53238735711651	0.125426875457966	-0.906992452755183	-0.599156399096706	-0.66885934976256	-0.805740260129488	3.57334927279656e-21	3.37099301624301e-07	1.53473714348812e-09	3.37823281517891e-16	-15.7453126077875	7.39646981143495e-56	0.942864279979629	0.69797550310051	0.693224613838472	0.811449956072236	1.75997706497704e-26	4.05367390326515e-10	2.17595210334764e-10	1.42901387862716e-16	17.5609761418849	4.9024867043588e-69	-0.930186433062883	-0.707380585845596	-0.724903878755508	-0.594252681629687	2.75456362158079e-24	1.85293615872454e-10	1.26331377482939e-11	1.4383276238028e-07	-15.7221229535035	1.06688098627187e-55	0.860568458539103	0.393048840334255	0.621493753245645	0.653262904779519	7.3869324552011e-17	0.00172760976070625	4.24612857005754e-08	2.75788163979734e-09	12.2542776107793	1.59363091315727e-34	-0.802391364651377	-0.342889502133562	0.27617417768508	-0.347243471492209	2.99329782448381e-13	0.00682648057480335	0.0271743575721648	0.00428224029446332	-5.6906045013889	1.26590409578118e-08	0.947768027198243	0.816451017502698	0.764668117536117	0.775148300046428	1.81366625820225e-27	1.06422347124015e-15	1.92522441259557e-13	2.18617671207061e-14	19.023763966822	1.08413787642586e-80	0.746997549604023	0.256765865518534	0.596506460255571	0.265222889505544	8.7743198776592e-11	0.0457659942868769	1.97725376271404e-07	0.0313802169811758	8.28649611400238	1.1663350384799e-16	0.813576144986089	0.352779652181576	-0.285857104908505	0.463078800659468	7.62786154705647e-14	0.00529425852145767	0.022033369707721	9.03039631905155e-05	6.36428922411291	1.96196137046323e-10	0.926582987493156	-0.0589934648479682	0.643536270699722	0.46527129073136	9.74643900905007e-24	0.651546093575828	9.72567441901489e-09	8.27622205570987e-05	10.68813998363	1.15667347666237e-26	-0.714441699820855	-0.033089358158863	-0.561397612607604	-0.233884700433261	1.30535629184023e-09	0.80014537667391	1.39362875857539e-06	0.058745851634399	-6.81108975011812	9.68621752555917e-12	-0.890433838158328	-0.619622053364742	-0.653989088895211	-0.557038548870756	2.05285329385989e-19	1.01350566117233e-07	4.63507154509163e-09	1.18841144110048e-06	-13.510230858429	1.36094011473797e-41	0.820562377477577	0.386671318982538	-0.123638249930405	0.525849191945569	3.09751508148343e-14	0.00208244828287106	0.330378059630033	5.78334730355171e-06	7.59195096098502	3.15124288720907e-14	-0.005816141320265	-0.189971147862399	0.0840597550866017	0.00869472961023213	0.966705963991583	0.142534485068931	0.509000795250102	0.944760394232666	-0.393034398622529	0.694294075169172	0.749821383348751	-0.136472761823442	0.202802301992775	0.436314064898931	6.8104413320987e-11	0.294292293857506	0.108012257717398	0.000250010639722077	5.65947778829982	1.51834298244592e-08	-0.864784144796991	0.0333549800413802	-0.615434326252463	-0.306893140231374	3.51019693642131e-17	0.798574576001227	6.24241982153631e-08	0.0121975738498248	-8.69611352348353	3.43444851456938e-18	0.929455875256077	0.606725016174964	0.275988112407544	0.652375051723645	3.5780926488278e-24	2.18280179028797e-07	0.0272822760183211	2.94579652676617e-09	12.9008160117888	4.45356066047864e-38	0.857163110729223	0.607096279260705	0.302640854632731	0.458277931036554	1.32397476532505e-16	2.13613795466998e-07	0.0150693905344719	0.00010908098612117	10.5397888450952	5.66258947040862e-26	0.847087505869823	0.739149881683851	0.555658398565802	0.226393570189112	6.83914165853757e-16	1.03202320638783e-11	1.87789478017934e-06	0.0675644260634255	11.5229847884017	1.01048862344431e-30	0.913511171072016	0.711156561600184	0.123111707095588	0.405019994017042	5.86302843331027e-22	1.34150539626503e-10	0.332457644929014	0.000742646185763965	11.2046059190507	3.87072503722299e-29	0.0504794559564143	0.241460982170692	0.104524532886018	0.00556516266120137	0.716979728208286	0.0608340452328804	0.411093690246977	0.964626947002039	1.56347301887923	0.117941377097047	0.697102674563496	0.495982114231921	0.128351655639663	0.598704242015923	4.74794690071298e-09	4.80884325173263e-05	0.312129458795688	1.09723090941876e-07	8.4684482850783	2.48683600897998e-17	0.71754876409472	-0.00243826021661598	0.327289182040899	0.520789259573822	1.0253721853167e-09	0.985120736003415	0.00829439658553042	7.36790778051534e-06	6.8923515235533	5.4877558816523e-12	-0.908720186397504	-0.752614230174625	-0.373578206820408	-0.534647880994872	2.24275277223016e-21	2.66752432192641e-12	0.00236081859682272	3.76035110539101e-06	-13.1727555100193	1.25916710821351e-39	0.906289147522867	0.215105877367369	0.672105230019532	0.341783239606079	4.30820561024222e-21	0.0959474680471048	1.19565931369028e-09	0.00497377090694754	10.9018773112445	1.12903450376005e-27	-0.0117081334180652	-0.0207119406304006	0.0728034689993501	0.105503220641749	0.933035340295261	0.874113409848495	0.567519749845805	0.399176878772466	0.588951491891934	0.555893814366718	-0.843659508814873	-0.512139899759366	-0.109261885751272	-0.408544886917669	1.1642329849008e-15	2.45351327459993e-05	0.390095307730142	0.000660359302886582	-8.78796804436133	1.52289272080698e-18	-0.729347887792774	-0.441239330683068	-0.132218072323097	-0.453114391503703	3.97864513409155e-10	0.000371677326919988	0.297653688550904	0.00013324187977532	-7.64114693087583	2.15295199614808e-14	-0.880167437674531	-0.391537912658693	-0.135223867294209	-0.424641027716873	1.84940223488869e-18	0.00180638674919634	0.286707469223622	0.000379918461247913	-8.90061745532299	5.55368600699396e-19	0.848506939749153	0.222645850005751	0.213154780833992	0.396180019399443	5.4661131897523e-16	0.0845876530300519	0.090812933790264	0.000991436600238481	7.90816189389676	2.61216975856587e-15	0.888094165730245	0.321916361774588	0.170333424343456	0.433458435751045	3.45181823431647e-19	0.0114071589759769	0.178409738276553	0.000277346695315104	8.90975478970593	5.11455554142504e-19	0.854668331144155	0.0404511056814858	0.196302116986664	0.187310249961105	2.01104485986708e-16	0.756922978313979	0.120033313175502	0.132065872516156	6.28730292017902	3.2302869124891e-10	-0.848466893127396	-0.481003966219138	0.0557503254856593	-0.447588472042339	5.5009536093057e-16	8.71234778913638e-05	0.661710473807227	0.000164478194060367	-8.22987417195921	1.87410200018074e-16	0.879951548848083	-0.128288562371756	0.192928455647882	0.247960547020879	1.93268430513187e-18	0.324468755305186	0.126662286351842	0.044704877301449	6.24634966503909	4.20156025165635e-10	0.930944758874861	0.303556591024408	0.645563115099125	0.726501760199008	2.0932758785584e-24	0.0173964514741019	8.44249057652646e-09	5.0361817520495e-12	13.9159208280625	5.07027000132851e-44
Ap2a1	13	salmon	0.291325203792384	0.181947083657933	-0.0568838868394609	-0.0353237541685112	0.0325735281547013	0.160497994072623	0.655262243349964	0.778268379236613	1.42281595570386	0.154789514724407	-0.0751855493529738	-0.261565095609559	-0.0385555037507771	0.063363413438152	0.636053335252232	0.0725238285785371	0.790368721724161	0.658683515017215	-1.05787637256854	0.290111808310953	-0.26301453432018	-0.109543346627811	0.0714713525788605	0.0453254106985823	0.0966271968724575	0.463571184360459	0.625543476700151	0.754619993449041	-0.807397590491145	0.419437454695638	-0.1648715319312	-0.174475494563658	-0.10947052049606	-0.184886424735825	0.233505137207103	0.178674575200736	0.389185406018017	0.13723377655412	-2.45781040384845	0.013978695066754	-0.144063460036204	0.0330235326637396	0.0435627200804523	-0.0715731723190268	0.298661292090773	0.800534769125933	0.732504875733348	0.567940937340296	-0.511359497129723	0.609099350589578	-0.19902881035558	-0.0976557172588346	0.109988917173718	-0.00806458430258822	0.14907274756262	0.454020633812115	0.386930026141081	0.948758262886812	-0.701042058881679	0.483276767887629	-0.305560319393488	-0.0436173086393332	0.0212913252197164	0.0892352091368171	0.0246465897510794	0.738550544927225	0.867376024276445	0.476141445540612	-0.863952609164262	0.387613924725374	-0.299653539048162	-0.0182560762040415	-0.065277090659145	-0.0660583363505444	0.0277128809200697	0.88893942843093	0.608321144329789	0.598205487022684	-1.7067186419255	0.0878743605579156	-0.33943420741981	-0.159499088829751	-0.0550693746397945	0.0697389572725362	0.0120391059497319	0.219509033985074	0.665595883430653	0.577927159470731	-1.82985435171425	0.0672717208978063	-0.392190876947245	-0.232875110512952	0.0433211430774726	0.0792966786815748	0.00335632558450663	0.0709018448586971	0.733933207390449	0.526799998572208	-1.9166642300619	0.0552806023362578	-0.34140105025088	-0.164265499112582	0.068559517053234	0.161849872281483	0.0115210534461983	0.205861862477542	0.59036983269174	0.194173642668653	-0.99556912687329	0.319459541532119	-0.311546797591798	-0.234726568617059	0.112938435408507	0.0523951384510129	0.0218351960345171	0.0710355530514348	0.378158429443261	0.67849943080957	-1.4216529380049	0.155127028614351	-0.346563219488308	-0.171405237920854	0.0269355260723388	0.0672444490485401	0.0102517542866526	0.190370114316191	0.834018228006058	0.594569610918242	-1.59023935772953	0.111780862058894	-0.684777573893733	-0.286955652703655	0.0239413868918264	-0.528053074067087	1.12658144792429e-08	0.0249475331837198	0.851046729641632	5.19808040303233e-06	-6.41105396376012	1.44517026738698e-10	0.73884728750985	0.486184959185963	0.0357036971636352	0.627830306364707	1.79016099281303e-10	7.11561238845084e-05	0.779408958483978	1.67848251834374e-08	8.54930917669305	1.23827409060803e-17	-0.741973577191015	-0.616553028854583	-0.214477482741779	-0.834771746793539	1.36605381962152e-10	1.22031558531335e-07	0.0887798217458618	3.06260383329694e-18	-11.8781973582483	1.53645009903638e-32	0.566291719747604	-0.0814913338341734	-0.169105048132365	-0.0176679987487146	8.07182520100049e-06	0.532404147662629	0.181608012161178	0.888024808236898	1.2583604368529	0.208261433155681	-0.702957851412102	-0.573574536468035	-0.409440486100246	-0.836514114658743	3.10173256906816e-09	1.3524771060144e-06	0.000780711964228701	2.24432172425832e-18	-12.2055004250442	2.9051682520992e-34	0.786412030089504	0.556979530755033	0.162232769087432	0.807086368003011	1.82762276391494e-12	3.13364561307186e-06	0.200268730997347	2.76513884956157e-16	11.3613882951521	6.51017518341244e-30	0.455948340746193	-0.134664024274894	-0.21879318869628	-0.507749104512948	0.000530555248251038	0.300798138690974	0.0823941274280809	1.35125218492456e-05	-1.86006486361503	0.0628763495597766	0.871884495930683	0.684937837172373	0.434536012783705	0.942365232008007	9.45775659761567e-18	1.1434373472966e-09	0.000333502531167563	3.89585648044537e-32	16.9220470199747	3.09484372331759e-64	0.774056684249758	0.479576072613566	0.0606587096322011	0.719544661740883	6.68329009384213e-12	9.20704374697822e-05	0.633971608469631	9.97774410387608e-12	9.58740379932775	9.03292890900008e-22	-0.360821029794043	0.53281493387313	0.373620780803613	0.662189000556101	0.00735359988746277	9.85200484697934e-06	0.00235788840695875	1.40424355191634e-09	5.65185057003525	1.5872955640832e-08	-0.55631491504329	-0.0287587049517259	0.156291723896178	0.185234423913173	1.25479527808598e-05	0.825862292166312	0.217468988541603	0.136482577476528	-1.0028966471224	0.315910730525294	0.835782162605603	0.850435711243273	0.756533579867951	0.927238568693386	3.77249734929831e-15	4.21070048646789e-18	4.83271599292912e-13	5.34158404609961e-29	19.6256510810803	9.33732104698507e-86	-0.271837081783356	-0.17442838182478	-0.0313432931880219	-0.143200682452764	0.0467604143252864	0.178793734020824	0.805786957273503	0.251355496585057	-2.38242688356999	0.0171989470447125	0.746625645302478	0.231033649767918	0.153408274162025	0.477817650994089	9.06981399266791e-11	0.0732255074769656	0.226180276063352	4.96683346227513e-05	7.07338888919481	1.51194992817588e-12	-0.647756849284239	-0.0276961160569263	0.0863478455990026	-0.237672192797685	1.1941377607953e-07	0.832201339721065	0.497494793667558	0.0546562085153067	-3.51622721369779	0.000437726208598986	0.82588623491751	0.831760735462927	0.64746614597404	0.873271754341573	1.51786703867517e-14	1.02575378919407e-16	7.38514646425447e-09	1.17260924597015e-21	17.2436107279631	1.24981097877635e-66	0.660407891487473	0.15491765940156	-0.167364379270262	0.244610236381771	5.52918960972163e-08	0.233211267994962	0.186210898317581	0.0477669452072254	3.79445484440535	0.000147968206732733	0.636211608539308	0.12852965865198	-0.11682334129107	-0.116816513541452	2.33887331541466e-07	0.323552691954694	0.357928280735831	0.350256173718813	2.27551337448087	0.0228751512902611	0.834147752326746	0.654449788581726	0.30453216821069	0.767633248311372	4.77754603395238e-15	1.06196577983907e-08	0.0144186914215043	5.51621856359059e-14	12.636209022736	1.33328886791963e-36	-0.0690403755929386	-0.0948398301335472	-0.293383946673752	-0.249078768641914	0.619850325310119	0.467201475268003	0.0186304074670967	0.0437195755999634	-2.82240230549842	0.00476653419605219	0.414371688287062	0.607792055457834	0.511645607436894	0.722060827437364	0.00183893320358553	2.05120346071128e-07	1.55357417280751e-05	7.81040865469597e-12	10.170780103379	2.67755538713598e-24	0.438952245205702	0.129199725780287	0.0433247353868765	0.486765879187755	0.000898826356213243	0.32101535509796	0.733911961152923	3.40849565982306e-05	4.49488950857508	6.9606080750874e-06	-0.663417095377559	-0.435012365000206	-0.0115843763090047	-0.693599005397857	4.57909158979605e-08	0.00045924095685396	0.927610608281765	1.07753746484267e-10	-8.13543692174908	4.10455308157937e-16	0.811170888703543	0.195732275339306	0.077752371068172	0.528639109484301	1.03130747137746e-13	0.130595776433115	0.541408093633782	5.0520413537787e-06	7.49717039283615	6.52101878270934e-14	-0.0644883346039797	-0.364289203559353	-0.0734027978397942	-0.158266684983895	0.643160237525567	0.00389900727396118	0.564326477118556	0.204364471658738	-2.62719765921631	0.0086091309480773	-0.700804735279091	-0.665159065835471	-0.363828087089333	-0.752440062882776	3.63171398737585e-09	4.99879683584558e-09	0.00312404113120763	3.23688210080399e-13	-11.6283380487199	2.9580052145063e-31	-0.765048968939032	-0.405727253714171	-0.147266502168286	-0.695311123467864	1.63575781464828e-11	0.00117855532523042	0.245537589630025	9.28094495274969e-11	-9.3054076841614	1.33479266727415e-20	-0.542427053708555	-0.208219897448899	0.158932164901411	0.0637002276266376	2.26584509177284e-05	0.10733016617358	0.209700778582179	0.611360841683075	-2.11602813439187	0.0343424148208331	0.81647391048954	-0.113182019955043	-0.0798454806533757	0.561904826425537	5.27318820144246e-14	0.385127454407642	0.530543288513739	9.148598070447e-07	5.92336831379672	3.15413321572203e-09	0.865300841796363	0.834918580042137	0.367483013187929	0.914401482616319	3.1987598968384e-17	6.14864937564515e-17	0.00281544813686809	7.91977240642654e-27	17.0953324008434	1.60776713185213e-65	0.879184752884044	0.150113996762068	0.29104711320919	0.575374823817975	2.25844797007928e-18	0.248200972113293	0.0196353025919594	4.337507876337e-07	9.33036891372836	1.05503042104517e-20	-0.69042164590579	-0.547448575410061	-0.316641981572036	-0.841300473223626	7.62443153191302e-09	4.97612581155589e-06	0.0107979680129249	9.37422131794931e-19	-11.6145836157725	3.4747702359353e-31	0.805914163962564	0.54119442793261	0.255337153595903	0.667501370715763	1.96465180714395e-13	6.68912228629291e-06	0.0417175299753328	9.29502340760235e-10	10.600813629767	2.95398967463319e-26	0.724997439465203	-0.0979263922739449	-0.178087109895199	0.481852242011734	5.67258376030319e-10	0.45276449300161	0.15916072725605	4.19677609430159e-05	4.32584402315035	1.51948918020828e-05
Tsks	10	purple	-0.00588064079359342	-0.0118350580848014	0.0357042007330317	-0.140137926695229	0.966336953508296	0.927869539171269	0.779405925816909	0.261742553267744	-0.490296417573396	0.623924161661218	-0.0279597145439557	0.0597963545766586	-0.115990061351221	-0.0210158475456131	0.860478136295902	0.686416745578458	0.422470924600756	0.883622581199602	-0.362602168910792	0.716902089836229	0.166808683099745	-0.295756739620608	-0.0578229973183728	0.0592247885109187	0.297230440860899	0.0435484718538014	0.693106779451745	0.682870487745884	-0.489796419936741	0.624277964308772	-0.0282545741568962	-0.15650674639449	-0.129395852085722	0.199702972954196	0.839283507539192	0.228393225851557	0.308176145612785	0.107914941203438	-0.410568465579673	0.681388990658545	-0.260490211337024	-0.0063276253996252	-0.12363241414146	-0.142182220265481	0.0571187465219186	0.961398736862473	0.330401063016556	0.254777882428261	-2.04751814291597	0.0406072373490045	0.209992222627897	-0.126815257417959	-0.016265746208625	0.164727470215272	0.127492825890958	0.330102386231256	0.898489520665365	0.186257246937019	0.8798160174275	0.378958986122353	-0.0144591442575299	-0.107043369261449	-0.043409654818984	0.146764874401216	0.917350479189208	0.411587790297564	0.733409774354582	0.239625787055314	-0.0445073160358676	0.964500020404203	-0.112472085408461	-0.0490460184091787	0.203504898593611	-0.00377663661203808	0.418093927335822	0.707390538718549	0.106770712996033	0.975990957020661	0.201673574873948	0.840171922304251	0.0392867735346376	-0.0280186384646241	0.0565889886124219	0.0945321311547169	0.777904144288019	0.830276135899729	0.656937375632924	0.450247677902882	0.636377932758285	0.52453012044658	0.0991157213322909	0.0013464043481596	0.0220298530416909	0.0837848351554417	0.4758055186204	0.991783365838533	0.862819467757983	0.503595393267947	0.786387505669737	0.431640501030094	-0.0759818545143009	-0.0344305535817017	0.0244330453202357	0.139244288431297	0.585013698458826	0.792222165009631	0.848023830537384	0.264827049961845	0.250060650168759	0.802540446016688	0.319888484519108	0.0293988390448551	-0.125684063986412	0.163773729545996	0.0183729302242144	0.823550908881151	0.326341921398396	0.192374094893857	1.46974453789654	0.141630955341087	0.173364872214805	0.0246304510811834	0.0253124914781251	0.103441642275228	0.209959965242301	0.851816231623189	0.843890195964226	0.412219295814541	1.23612712162026	0.216411314909101	-0.317733908906824	-0.0969385566197074	0.0246406528437734	-0.306148955067469	0.0192191623811019	0.457358050976943	0.846748034130345	0.0124197302271718	-2.72827987416761	0.00636655661018351	0.289744598905852	0.128664124619836	-0.0294512622344573	0.355281041581449	0.0335717002616857	0.323042492475882	0.817301990985991	0.00341896995626418	2.9423047249441	0.00325779178238494	-0.284538145172183	-0.0938677902499538	0.000229291347146192	-0.358182139800108	0.0370408734269833	0.471799005494305	0.998565263218213	0.00314766925418407	-2.91489514503183	0.00355808064224517	0.324795497291862	0.141834471369571	-0.0487921897787242	0.154693835877683	0.0165630859819654	0.275550616554241	0.701814331848873	0.214898475386732	2.19502542170942	0.028161774215898	-0.189443853025758	0.0409401635158207	-0.0723193285039407	-0.30942580299243	0.170060660848288	0.754076090863253	0.570105436809346	0.0114670733710283	-2.09894039997634	0.0358221549274342	0.27745823133723	0.0690388267610327	-0.0759734235497197	0.388396120335944	0.0422288467332414	0.597022677607419	0.550726556420718	0.0012704078828117	2.63284133206432	0.00846738936347689	0.313445661015353	0.101781949156411	-0.0929125012987949	-0.109493803841194	0.0210021067992338	0.435080776280422	0.465248410223251	0.381480690305313	0.755169704184254	0.450147164015929	0.146903146534845	0.0265388883032926	-0.0519228337504633	0.402156406954727	0.289136456408491	0.839117073463782	0.683662190287604	0.000816220352706225	2.13574607412684	0.0327001167281192	0.277046228894137	0.0690163599254615	-0.0307870732801235	0.545593462511599	0.0425482504354975	0.597142338150821	0.809168006670083	2.16367363004187e-06	3.61828605708761	0.000296560507281648	-0.322970725543531	-0.0243847207927503	0.074321918583772	0.24889831649281	0.0172175167034408	0.852022544733771	0.559445785187563	0.043877355384621	0.00871208402627111	0.993048850595645	-0.365921306838792	-0.047008986589887	0.102639040205133	0.274808443346603	0.00650612127118498	0.71903010541672	0.419629880497829	0.0255435453064973	-0.0303960295309234	0.975751211369572	0.205418657524998	0.0492153970908298	0.183027830728783	0.477887044136151	0.136188919593475	0.706425662389317	0.147722195507134	4.95255090523973e-05	3.75026800842114	0.000176645668121884	0.259987595544557	-0.345910803879317	-0.0464087071483796	0.0775664876835877	0.0576172864078601	0.00632175046545203	0.715747091821914	0.535885547742578	-0.298177727820024	0.765567519673132	0.0664098652159973	0.152916830125644	-0.0252482107368529	0.0761824436072517	0.633277204956345	0.239376952895596	0.843016712463007	0.543208451533053	1.03762621677793	0.299444107526396	-0.295435566198711	-0.0956845769963287	0.0138438405937998	-0.506936081357509	0.0300927274315348	0.463225753974149	0.913541112898033	1.40217623833403e-05	-3.64642536886541	0.000265913660766119	0.272392488954809	0.0776171982905078	0.170447595380635	0.507127015956883	0.0462956891523937	0.552133218292746	0.178114565810301	1.39005896334201e-05	4.21933810990028	2.45020588394567e-05	0.297866337759628	-0.0374164757177063	-0.0495260117245382	-0.100571394244137	0.0287012728904754	0.774658606080866	0.69754410275099	0.421700262417181	0.364979088034344	0.715127016398159	0.300902051357446	0.0156010719642975	-0.193253428652271	-0.447283291442037	0.0270394429299722	0.905010188068882	0.126011892533915	0.000166385124509079	-1.5162391980102	0.129458879766106	0.204906243381312	0.0961419338420604	0.329524088550334	0.515850916321204	0.137190243258904	0.461080938024901	0.00783856576890898	9.29756305797345e-06	4.7500851239886	2.0333103947832e-06	0.101887714842687	-0.15079040762808	-0.0656476400481578	-0.280098923199381	0.463490952638942	0.246051439784675	0.606282797562829	0.0227348708725461	-1.62491608183542	0.104180441041499	0.29355826682808	0.0397628735573825	-0.0182366197059636	0.4899334704833	0.0312054791628572	0.760934734009379	0.886266982640103	2.97563222252385e-05	3.3153977204069	0.000915128224222808	0.383321998261887	-0.296349053065291	-0.0945619065144383	0.342574195491722	0.00422186514245784	0.0203931201625994	0.457328416938972	0.00486785583634451	1.33773099692514	0.180984142710661	-0.311442146110233	-0.0352241217892256	0.288007389034405	-0.251422650622769	0.0218819099997679	0.787543872330231	0.0210112587574129	0.0417123437346187	-1.15766195501767	0.24700201539121	0.241304382405637	0.103648109141534	-0.10425867198842	0.538173195065175	0.0787807852789173	0.426663077451981	0.412291193812827	3.15382143287174e-06	3.28139840384533	0.00103293729001124	0.118780174994647	0.107156770480585	-0.0126212468034224	0.164628839728013	0.392294889929181	0.411089652888938	0.921151098274839	0.186524669271444	1.45829951107186	0.144758004942638	-0.23713289867552	-0.170989470899301	-0.0268047350319253	-0.474900680162276	0.084255625262498	0.187647739027879	0.833473167088312	5.6028410371415e-05	-3.70586915236195	0.00021066704490595	-0.0480436073552209	-0.341843898972239	-0.0197294366625025	-0.266749529357024	0.730105349854766	0.00700919271056054	0.877026532502016	0.0303820359456528	-2.71241747099451	0.00667944116994988	-0.386816591293848	0.0806952645361475	0.348271570397189	0.336378313771618	0.00385979896309028	0.536429577950713	0.00480038294841483	0.00575357390834581	1.67035894513496	0.094848367255624	0.181202287984145	-0.167740628115977	-0.193665045438238	0.160125704235351	0.189760490509671	0.19629802484739	0.125191738419618	0.199030878972921	-0.115887313927783	0.90774184996959	0.255175537870435	0.062205334675621	-0.262414428980427	0.52273113255756	0.0625702092379394	0.633896352436132	0.0361884631666118	6.71713517927708e-06	2.44253948583925	0.0145843340959047	0.160255042028718	0.0883095945491018	0.27850251715364	0.601652208630143	0.247037910523511	0.498548582073272	0.0258540219383311	9.15078718018347e-08	4.83201930384798	1.35155146378019e-06	-0.181627785313088	-0.0528483092825046	-0.320718704836396	-0.365937115566031	0.18870511435909	0.68584339262608	0.00977108457987371	0.00251408930189915	-3.70911726565393	0.000207983091433055	0.207757670122599	0.0699323413194935	0.21010154066921	0.565616133388735	0.131687642416056	0.592272376792188	0.0956455001338807	7.47279368983308e-07	4.43305275379356	9.29081215624741e-06	0.293173325174294	-0.132647537752678	-0.113571887039921	0.349985520428995	0.0314378330814979	0.308160453432298	0.371555378862231	0.00396820225216232	1.5891769128012	0.112020457253182
Cpt1c	2	blue	0.340279484018035	0.019074587427775	-0.101551129654596	-0.13827771415451	0.0118140607822545	0.883993624251589	0.424601065325798	0.26819072118911	0.393237257324203	0.694144254289937	-0.335777420303998	-0.115088573650067	0.00186353442947304	0.0415008733157063	0.029707437748411	0.436019542908811	0.989752338970835	0.772464605806918	-1.34489422053203	0.178659396903594	-0.0919045987332254	0.0308834324147024	0.323004231366637	0.219423084283308	0.567667915263608	0.83673315953708	0.0235915582766209	0.125759988678261	1.73681681575598	0.0824195099266189	-0.181122551581731	0.0433227171589998	-0.0642313346118694	-0.0855923640323564	0.189958732306602	0.74025401716228	0.614089713556404	0.494401294354229	-1.09028034053007	0.275589672497966	-0.24174527754496	-0.0120701414754231	-0.119218119374316	-0.0412616103484669	0.0782189499702892	0.926440713002031	0.348090527126966	0.742196286874983	-1.57232964099774	0.115874122253626	0.0391798321850287	-0.0403896598245313	0.225577133292668	0.176598590322625	0.778493360199916	0.757280893160601	0.0730965514169887	0.156057289565919	1.60365075779902	0.108791055757289	-0.101136609271802	-0.0867196591855622	0.0169020306740692	0.189169409245456	0.466810601282018	0.506342268106772	0.894540840759834	0.128202716314881	0.13265608627328	0.894465373907524	-0.212665956028247	0.0425500599885845	-0.0862113121660482	0.0175473595059462	0.122607093647066	0.744727780570289	0.49817756014251	0.888784517838448	-0.885208789523967	0.376044032631603	-0.0594745903251025	-0.190580394405591	0.21430893394262	0.1622658780262	0.669234162411803	0.14123466221844	0.0890368893122744	0.193014522811788	0.556182422270322	0.578086154368094	-0.0883233852170388	-0.099926408331536	0.279678468861446	0.199169307441758	0.525364564422864	0.443542381452875	0.0252080088075138	0.1088791469836	1.23435541527827	0.217070494894837	-0.12920124419584	-0.18537894855368	0.189849158587181	0.249983017318662	0.351788175359002	0.152621229452744	0.13295223629967	0.0429359677298619	0.589445449551459	0.555562495576004	-0.0232411200732215	-0.0747210409844046	0.254070179754697	0.2219711550271	0.867517261457945	0.570438722239135	0.0445010374926287	0.0755506552950126	1.54135102378635	0.123231376969683	-0.00799118884774938	-0.103804980505644	0.261287342958987	0.150094737151413	0.954266521760345	0.429941845140934	0.0385971083273722	0.232713880018504	1.21926498765772	0.222743632956355	-0.907149542790301	-0.403300393549379	-0.486536121070833	-0.762382181341171	3.42646209477825e-21	0.00126954164123355	4.57538516038833e-05	1.03202441255144e-13	-13.1909134123474	9.89786453391762e-40	0.94375632345246	0.599645824473576	0.537217864536845	0.829753070000165	1.18198617829035e-26	3.27868546871323e-07	4.71973252904853e-06	7.35143390991468e-18	16.159128435576	9.7936519398845e-59	-0.947390994448748	-0.742706346369373	-0.603689244253422	-0.798139872641562	2.17646858211846e-27	7.27807370209992e-12	1.28788591276541e-07	1.01711226589015e-15	-17.3094947478738	3.98899894533222e-67	0.839569459356043	0.0436714077750155	0.430184468299895	0.384913029232242	2.16058419159708e-15	0.738237852807952	0.000388341842970775	0.00141673581911196	8.00033131694008	1.24084874174581e-15	-0.840478007126274	-0.679471624555499	0.127604827176893	-0.688559869206421	1.88613269841928e-15	1.73863275801369e-09	0.314976848745549	1.662269645919e-10	-10.4650806070345	1.24970127570315e-25	0.959433506182314	0.851242421105499	0.648704276828079	0.919681360778785	2.93016398642446e-30	3.63291268668391e-18	6.76601282607023e-09	1.12145109092994e-27	21.2231715747318	5.83521185270074e-100	0.710095400032005	-0.0965232303020626	0.423080634366658	-0.121942291840879	1.82014879302396e-09	0.459296955651627	0.000495748072320556	0.329370899839346	4.11472439933083	3.87642289516576e-05	0.860930365439922	0.719600097952909	0.0254920618270422	0.832304488481437	6.93649314190232e-17	6.39348917761277e-11	0.841520060549019	4.72725790178004e-18	13.0415756262673	7.09749573482354e-39	0.945830863611154	0.141237372624891	0.441725007643452	0.756150600408887	4.5643230497961e-27	0.277597560031654	0.000258175259555097	2.12625605086037e-13	12.8186847181161	1.28868004887785e-37	-0.637895916952537	0.42170600650953	-0.257446248560614	0.232505640304737	2.12406858268607e-07	0.000712170592662956	0.0400013000581119	0.0602951629187049	-1.08300551529185	0.278805975005446	-0.84596217252005	-0.2129345996371	-0.502928740493215	-0.101473035363015	8.15573883846747e-16	0.0994301388885837	2.2822925126997e-05	0.417529040453991	-7.89311408566758	2.94737951794476e-15	0.885555238861174	0.774980546108704	0.241603604841859	0.846092947889047	5.98911732371573e-19	2.30393311864029e-13	0.0544382589211775	3.79793453036122e-19	14.9565838318826	1.41084716475833e-50	0.112927424692521	-0.195947537153302	0.316089052139023	0.10113130371772	0.416199823420868	0.13016481696151	0.0109442093844575	0.41910717719689	1.34097793753232	0.179927615827761	0.690871124678934	-0.106525749737202	-0.0978372589231508	0.312321799362663	7.38823287317325e-09	0.413865964396884	0.441822318398036	0.0106785090967222	3.55871462622857	0.00037267418524406	-0.881976590843799	0.082647694193022	-0.448951424766424	-0.461731771778704	1.27428657339548e-18	0.526583524636371	0.000198446550582828	9.52465590312931e-05	-8.57523069901312	9.88883770019762e-18	0.953404402898319	0.867979550183793	0.520810894906885	0.899852657238786	9.98469402403395e-29	1.37485336936256e-19	1.02491594255582e-05	9.57080366584509e-25	19.9821569859712	7.8746939225818e-89	0.811009203009343	0.536654070791487	0.0538433543131035	0.282227890583221	1.05226808391818e-13	8.26115574297096e-06	0.67261345348529	0.0216809661083431	7.74896796549201	9.26423842245358e-15	0.800955202991367	0.47889864997963	0.509814509501779	-0.0712483406510751	3.54529172328062e-13	9.45066161953978e-05	1.68578116288868e-05	0.569703567145431	7.90276232166045	2.72789443760297e-15	0.932822500174384	0.799634750201741	-0.153763533561025	0.727749656261476	1.04633402974131e-24	1.09534970580206e-14	0.225094062379939	4.44510819484426e-12	13.3571471637214	1.07609857515637e-40	-0.0665218346807906	0.19370487717794	-0.098725470657043	-0.253947105209994	0.632703243706412	0.134707738422657	0.437668564917749	0.0396362899843663	-0.91520796131528	0.360082465937129	0.709389212009839	0.684919070760206	0.399321523784326	0.842016137591338	1.92007458744156e-09	1.14510129889103e-09	0.00108028164609721	8.20670510987656e-19	12.990960032828	1.37688964625461e-38	0.801488445797682	0.0551169034543217	0.508848187345664	0.719144572927444	3.329895764719e-13	0.673103775347464	1.75969407436884e-05	1.03714203622949e-11	10.0207846453949	1.2351839652158e-23	-0.927444685981311	-0.751305877701226	-0.643670008497523	-0.673838048509117	7.24759899751459e-24	3.05375204512224e-12	9.63560751364553e-09	5.61957100954893e-10	-15.9410442940263	3.28812652438288e-57	0.934905947243091	0.400200260157911	0.622028673871996	0.642516421536752	4.73327213269183e-25	0.00139493772852071	4.1024866259545e-08	6.03754254458158e-09	13.6600899583326	1.75766484826939e-42	-0.00831200260311626	-0.291086099410508	0.082770756444709	0.0121670265892824	0.952432580943754	0.0228489374151017	0.51554208386714	0.922757887335337	-0.805904809201401	0.42029773806322	-0.908068165933509	-0.709461087875629	-0.36709917406896	-0.771771463754342	2.67665360511629e-21	1.55184714219352e-10	0.00284652831493699	3.32803827571061e-14	-14.4853633136727	1.49927817161986e-47	-0.668509767271306	-0.504784181509424	0.0697156667053104	-0.569716452356948	3.31186027692517e-08	3.34707410249449e-05	0.584104118797012	5.95863542360726e-07	-7.36116631489851	1.82310251105777e-13	-0.854322279921999	-0.230637812967072	-0.435138762852122	-0.0995901372263022	2.12978966953109e-16	0.073732836311928	0.0003264910235939	0.426266802511366	-7.72323834618779	1.134108200158e-14	0.843152417258492	0.0439176169938403	0.0892550694743322	0.479836570156623	1.25819233727206e-15	0.736815301142825	0.483072693703421	4.56649403051211e-05	7.05416401426186	1.73641469856896e-12	0.956500512053901	0.802101742263117	0.668275965569412	0.854004070145178	1.73574990494126e-29	7.89057091239337e-15	1.60464586014936e-09	7.97498172957459e-20	19.3661435149676	1.49009354204601e-83	0.900448716746924	0.264488236251578	-0.0860584883179788	0.581971872277681	1.92758015648029e-20	0.0394155348694918	0.498942366941057	2.97269865433301e-07	8.67931981792746	3.98142675068963e-18	-0.865218351739428	-0.6858448731816	0.357661724001783	-0.729628106252538	3.24664353440882e-17	1.06569419793131e-09	0.00371329924512882	3.67877897663084e-12	-10.2015847047552	1.95063396504165e-24	0.902708105808247	0.160166284839378	-0.091375386850574	0.624399813711497	1.09185194103294e-20	0.217561560097576	0.472695661428611	2.11507347934886e-08	8.54868301491229	1.24500925876597e-17	0.938952960049693	0.108585571697388	0.423901291459603	0.72622224573103	9.37912403057991e-26	0.40484329614447	0.000482090234856027	5.17851508268683e-12	12.1171456484191	8.56918357500312e-34
Prmt1	2	blue	0.253394252068818	0.16308098868927	-0.0719658300969274	-0.120772233453692	0.0644880958968268	0.209195867219831	0.571996847522516	0.334067537597976	0.796658208515304	0.425649561512809	-0.186211922318359	0.0423683148825198	0.119341173257771	0.0803947329611008	0.237708667476277	0.774933917715875	0.409098154954301	0.574927856517961	0.24533853655416	0.80619431546927	-0.187012948921313	-0.238169149061901	-0.00926760202750787	-0.118525897555231	0.241679439617984	0.106933222266571	0.949607399362456	0.412328889690418	-1.84967953002991	0.0643597525414887	-0.120065198417454	-0.0686563948164442	-0.121874297607124	-0.0931308355810738	0.387156768028127	0.59906099461155	0.337377190194782	0.457021026281461	-1.55491758055694	0.119965699770558	-0.208498599990953	-0.0100437651048416	0.0787426319310369	-0.0050254868078866	0.130285379660613	0.938764055646768	0.536254416113553	0.968055325776434	-0.510963015161936	0.609376954770421	-0.0953939473028173	-0.241145527025157	-0.108632182750676	-0.0592650688701708	0.492609566654876	0.0611823248701664	0.392849220245556	0.636435619513283	-1.95645748863727	0.050411285637401	-0.157195526672167	-0.314565238173513	-0.149244759983945	0.00240171784284733	0.256294833287094	0.0135477611625408	0.239182749186475	0.984730326408741	-2.40441334139029	0.0161984462436507	-0.070494271678953	-0.0438135053827334	-0.0208661607438784	0.107772551042599	0.612481321506675	0.737416732011584	0.870001157821129	0.389055152360851	-0.0723608787323007	0.942314717394177	-0.294165479724765	-0.38202221329122	-0.138722473735931	-0.0669730202345311	0.0308418693439618	0.00238076568583281	0.274304753924455	0.593136672112195	-3.45644827907239	0.000547344234989079	-0.313440285889108	-0.282518946311947	-0.132071100758199	-0.00691369254200585	0.0210044265350149	0.0273805728715335	0.298195809571218	0.956063116615696	-2.83552619069207	0.00457502636681604	-0.230593646751891	-0.378765653313464	-0.0859539008138368	0.0366750078080837	0.0934344627645644	0.00261185201517829	0.49946612561817	0.770015419821748	-2.57003511271935	0.0101688207580065	-0.203522447632509	-0.25049269479124	-0.136273485771814	0.0481017409956735	0.139921895627588	0.0535584889485783	0.286896235883119	0.70357112096148	-2.06323747038616	0.0390900717049543	-0.272311240982229	-0.31236258202025	-0.145868607859753	-0.0932236293804655	0.0463634350094096	0.0151076079962717	0.253984232468177	0.460137597516919	-3.18257777083435	0.00145970308275371	-0.897326173645443	-0.731143141834304	-0.892139031768501	-0.855080932299265	4.13637853307288e-20	2.2200800199123e-11	4.53080278974605e-23	6.40305592219478e-20	-19.5723419850182	2.6616469694307e-85	0.93753181794795	0.826555139559495	0.924334841136594	0.90385011884662	1.67634825047806e-25	2.33124828947712e-16	1.24591668971835e-27	2.76823485388026e-25	23.0541968686923	1.335021444465e-117	-0.894400547093353	-0.730395878537254	-0.866995479390524	-0.722410941178759	8.27560134457999e-20	2.38130611954073e-11	2.03733063972504e-20	7.54714356160901e-12	-17.6255973188382	1.56704858564013e-69	0.891838889977265	0.626188224076583	0.903185392075816	0.747698746932024	1.49401716044031e-19	6.76612368154421e-08	1.88268583915683e-24	5.47936594886954e-13	17.7162760570335	3.14024757724642e-70	-0.721201007723773	-0.146078686406533	0.618513174035725	-0.468042782377994	7.6886283142338e-10	0.261290323867334	5.13759402351766e-08	7.40604115345419e-05	-3.03202781460324	0.00242916819015291	0.932277500142011	0.70357821134467	0.905405166909043	0.83038723376162	1.28223278942752e-24	2.55211616760505e-10	9.48784643763778e-25	6.59183191456442e-18	20.0678166134968	1.41067009565731e-89	0.789508317324498	0.480474435037096	0.86719784452132	0.14938383159245	1.3029953922599e-12	8.89287824695682e-05	1.94950273346345e-20	0.2312507310783	11.674766203484	1.71536689319402e-31	0.788475407744927	0.191803014854907	-0.595629930295865	0.475167384804561	1.45960026626934e-12	0.138653019434509	2.08196093384623e-07	5.54170534486513e-05	3.95914142106238	7.52196880455809e-05	0.920768576431778	0.161794687745201	0.854780051615564	0.427164056291655	6.57586315344643e-23	0.212859338663334	2.56773676038425e-19	0.00034750670498519	13.2143362849158	7.25231928149399e-40	-0.725815324207736	-0.187251412345666	-0.803206118456688	-0.181624407614588	5.30937289836337e-10	0.148446314729482	1.40369838100389e-15	0.144427288744858	-9.13942486076586	6.27853433188847e-20	-0.836407833984695	-0.707895482146071	-0.868226924734959	-0.626315726223494	3.44401344908764e-15	1.77363105983856e-10	1.55638095885553e-20	1.85950935603104e-08	-15.911626403607	5.26283567204667e-57	0.745291552046394	0.301209283601556	-0.309918442479883	0.568324312323027	1.020931861207e-10	0.018328126249551	0.0126963368533971	6.43699068706055e-07	5.98192694734953	2.20513174349899e-09	-0.0656241709091098	-0.358992287455934	-0.0328929978787043	-0.134945029973523	0.637310728480674	0.00449457419966214	0.796385739176476	0.280007457853723	-2.35260449924583	0.0186424507334564	0.707658764360381	0.158334202973886	0.365567216046909	0.518070215233789	2.18729376411774e-09	0.222938371348541	0.00297363912062501	8.37844743973214e-06	7.59890964564683	2.98636187886126e-14	-0.867841298349289	-0.167759106793955	-0.841102031052074	-0.147343883359761	2.01437662859429e-17	0.196248032645874	3.37647120324372e-18	0.237756461480115	-10.8414000979951	2.1909204079225e-27	0.88214317056622	0.566431823532874	0.277250512733459	0.711059692385619	1.23094846481942e-18	1.95267776602594e-06	0.0265571080296625	2.23549739239552e-11	12.1397290945805	6.50410178742832e-34	0.8348907253718	0.407135385948993	0.251422585655324	0.559614872678591	4.29253572139242e-15	0.00112849490311719	0.0450640536816244	1.03524401684836e-06	9.54174006104295	1.40455546832162e-21	0.881409960058696	0.664962354069436	0.765036198392893	0.400713059965228	1.43289565703472e-18	5.06986091161752e-09	1.84508678402922e-13	0.000855752444313476	13.7293504402576	6.77380786212665e-43	0.875342173961274	0.642896471622728	0.120168491958755	0.428067096076087	4.85347820703772e-18	2.31668832398162e-08	0.344233336317028	0.000336533687411436	10.1235121586473	4.34536965608583e-24	0.0563817246738438	0.0638370800726387	0.033862225175824	0.0826862120671594	0.685516347075171	0.625005992667786	0.790520490670485	0.50922635225473	0.913876262254519	0.360781868083406	0.439058697421188	0.322061964638777	-0.276644211749799	0.491039840629969	0.00089593876629988	0.0113679003503805	0.026903335898194	2.83687360255848e-05	4.0124240307106	6.00984227372576e-05	0.657116641644368	-0.12603605592978	0.287531211600435	0.438441266479504	6.77905806632927e-08	0.333106692141451	0.0212340599187071	0.000231275851054082	5.39958445651204	6.67954332100516e-08	-0.854341743634093	-0.610253639119996	-0.360539825657266	-0.665986983978233	2.12293683580555e-16	1.77553313366826e-07	0.00342700577111967	1.04640804658239e-09	-12.010746264523	3.12016605167953e-33	0.927725128150316	0.198561020748603	0.893367271255454	0.314982981117333	6.57630498810278e-24	0.125017984714576	3.2370511946842e-23	0.0099958258693949	13.6595860062007	1.76987079993813e-42	-0.122637822893179	0.0751465767422419	-0.0169812852361693	0.364814138382108	0.376990722130117	0.564894793764159	0.894049176104621	0.00259814240369735	1.30758699409582	0.191013430606697	-0.84591461730856	-0.5569344018418	-0.202990142583379	-0.397621724392218	8.216390600153e-16	3.14062107104467e-06	0.107679241678862	0.000946311175454106	-9.38373896203289	6.36737918696521e-21	-0.743900694926841	-0.55571194013731	-0.241803199130667	-0.644358326181608	1.15410810763353e-10	3.33518401886193e-06	0.054233028195013	5.29035787322315e-09	-9.89839988294634	4.22988326792295e-23	-0.805103707010687	-0.311005994038067	-0.112115247727563	-0.536579903887133	2.16612378154324e-13	0.0147028304666422	0.377760724881257	3.41561991154325e-06	-8.08878496918865	6.02628529925432e-16	0.861341383088221	0.120514240506124	0.210300986867418	0.434448826925995	6.45676095941351e-17	0.354886939627096	0.0953238144521545	0.000267570754754633	7.84894711781205	4.19544465234878e-15	0.880668225860494	0.271015366195944	0.0859591226013077	0.405974081215753	1.66922764684056e-18	0.0346332052916465	0.499439968928934	0.000719502228534231	8.1010155635648	5.45022768868619e-16	0.866843453849465	0.0211290779521071	0.223083775142018	0.123722571518529	2.41834492031106e-17	0.871599287394984	0.0764112648251911	0.32230537317799	6.23209206687328	4.60246836737576e-10	-0.769371778183939	-0.379300214419099	0.197412831291157	-0.582951786437721	1.06991783541561e-11	0.00257260040587362	0.117909869358426	2.80845729432783e-07	-7.08673982684877	1.37308168917181e-12	0.863091003897331	0.0600640408187555	0.224683747144529	0.213707393381787	4.74676959950693e-17	0.645641321520198	0.0742707832563632	0.0848955536899476	6.70556682030364	2.00626058838238e-11	0.924790506146285	0.208912120169639	0.831393583721349	0.836587196497377	1.78449538802407e-23	0.106140850434977	1.82193877670156e-17	2.215072468343e-18	16.1936298330175	5.59296691685863e-59
Gm15545	18	lightgreen	-0.276893395742658	-0.257843530172577	-0.164669918534904	0.121519795129868	0.0426672370381318	0.0448323683388187	0.193500832712686	0.331061969035357	-2.20401144920432	0.0275235389087416	0.204961295550967	0.290589775522446	0.16596538684892	-0.294901808923052	0.192886020062744	0.0451060933493432	0.249370449193291	0.0356603969079384	1.18867363773669	0.234568118271104	0.0631235613098319	0.142500270185699	-0.0897290768427458	-0.00650841720926104	0.694999270371987	0.339317687260107	0.53979193623344	0.964220583411969	0.347649928364981	0.728103104951362	-0.158647037498744	-0.0204035988026074	0.135449536771829	0.049381525861577	0.251874369651463	0.87597261026647	0.285896491920818	0.693763674817102	0.0789946669076999	0.93703686500002	0.15294508428344	-0.102004477516615	-0.025616966214729	-0.166896886218929	0.269538733955063	0.434072139889222	0.840753667719946	0.180444978032995	-0.612078161952538	0.540486045260185	-0.0639392129384503	0.112435882319948	-0.0195252125441495	0.1504388478316	0.64599593809255	0.388288428325329	0.878289731262933	0.227935000345275	0.732277792359885	0.463999031163626	-0.002173036426277	0.0835162582784078	-0.00607435260874309	0.111378376980883	0.98755760958203	0.52223246833492	0.962005164353583	0.373289669530275	0.737118664419418	0.461050189795374	0.0792659339312481	-0.11320184970754	0.0665210510501088	0.112909668103452	0.568846230482789	0.385043656292328	0.601490106074892	0.366713076123272	0.565620461901729	0.571651814944666	0.0357246248112512	-0.0108155598305727	0.115480445881774	0.309974637342286	0.797595321354588	0.934068568451007	0.363518832324345	0.0113138674175001	1.82607595499137	0.0678388215417221	-0.160997293019263	0.0248141714243945	-0.01527826371803	0.185900142820641	0.244826856114848	0.849446539425896	0.904622503497607	0.135054179991662	0.201934752751036	0.839967732927432	0.027732140219366	0.0949396238413958	0.117636336978986	0.26673406170441	0.84221692303782	0.46673084753119	0.354569527992934	0.0303920141876173	2.02440592467906	0.0429284026643195	-0.132931538376251	0.216938734389708	-0.124252465694642	0.157989003541275	0.337937777294495	0.0959238933297536	0.331926447736385	0.208773688981592	0.501824795425279	0.61579076975834	0.00595190432374682	0.0359375302357683	-0.0296808939278209	0.229948055193691	0.965929253053375	0.785158294927921	0.817378462557505	0.0653718793172596	0.971616467225685	0.331241387170319	-0.0502677928513466	-0.0908961373769193	0.0275509633283071	-0.258386589995704	0.718117128780839	0.486003698837013	0.828906190204944	0.0361931801348493	-1.48047493305858	0.138746545531761	0.106699503279015	0.118215658203947	-0.0364787245285698	0.323574464873286	0.442530231279564	0.364205814217539	0.774745381772562	0.00804409586670445	2.04118643989672	0.0412322990277882	-0.0793410219407087	-0.165165352090584	-0.0167018668117849	-0.377736469395729	0.568479010357827	0.20335433810255	0.895782755534163	0.00176699289250004	-2.58229305490146	0.00981462045173835	0.0801913959316458	0.0306718905583481	-0.0500623861730661	0.120572837018906	0.564327930017598	0.81447696848789	0.694428744545053	0.334872103097474	0.694979343982125	0.487068246565009	-0.229937523757312	-0.156009076940442	-0.0135506150131346	-0.406314530648747	0.0943968156512109	0.229894649632365	0.915365604781213	0.000711403379505298	-3.2263500147158	0.00125379925931462	0.102031431180413	0.180422412915041	-0.0290324248869846	0.344447877146802	0.462857230638433	0.164091853882571	0.819856364967356	0.00462486519794893	2.39194760407686	0.0167592347078825	0.0126108764392859	-0.00911742010805117	-0.0193976229623491	-0.206105657190762	0.927885284942024	0.944402530641799	0.87907907183762	0.0968548400147507	-0.902326813244134	0.366883286078793	0.238868684535785	0.106556011737206	0.153880105230932	0.400392528303381	0.0819422741324444	0.413732573925762	0.224738435223627	0.000864763365400702	3.59615689214736	0.000322953064304327	0.115743111336014	-0.166538204145477	-0.0691161715312383	0.102231952044668	0.404596931324571	0.199570627123873	0.587349293725944	0.414036572273446	-0.0886029961569051	0.929397426864141	-0.094050143928068	-0.00319972694224332	0.143578241713923	0.227583801640804	0.498751907530005	0.980474750001154	0.257691768190396	0.0660962182577806	1.143363737818	0.252887601666604	-0.0722998155918719	-0.212673862575092	0.022477502405425	-0.230477993194248	0.603382767678159	0.0998548780105226	0.860059724145455	0.0626330231176936	-1.94085364195728	0.052276032353491	0.124266720084563	0.0517195054190047	0.207137380214006	0.459771222986524	0.370637385918396	0.692215191155697	0.100526978049296	0.000102886997537507	3.46474616276201	0.000530732168016873	-0.198160524876241	-0.144344979388328	-0.0509736358122967	0.148674229421035	0.150890904476718	0.267054212392219	0.689147595758966	0.23349961440554	-0.884042823213262	0.376673096442571	0.214244303205151	-0.0185647767264178	-0.00984112199579466	0.214319461813242	0.119790396725034	0.887073619185622	0.938481043979573	0.0839857837344052	1.54534859210548	0.122261967794956	-0.0581456120443402	0.131291834489061	0.0399269698912778	0.116089347191331	0.676212529154225	0.313174942046101	0.754094328691209	0.353284067913372	0.921016403530559	0.357041862938942	0.131167090783653	0.0933504190705931	0.183317093362863	0.422325970737153	0.344446146180352	0.47425592588738	0.147072020991561	0.000412060515600588	3.36728601430762	0.000759119134250283	0.196891527860535	0.231383414362138	0.0212200935341096	0.241174607502284	0.153577571651009	0.0727795464240758	0.867815738167561	0.0510836276596946	2.69196853703336	0.00710316460092342	0.0420589473446263	0.251551738836518	-0.0425096729697215	0.185056323879406	0.762674423321906	0.0505112541982553	0.738737604897169	0.136866640319351	1.72041772162709	0.0853565379422886	0.144172271341103	0.22495281490797	-0.183209860213119	0.248494064557857	0.298292615015641	0.0813324485714651	0.147312799083103	0.0442325202926921	1.68814120911872	0.0913841255360387	0.0617180938911215	-0.00490752794112033	-0.0046344324055393	0.0153235381651944	0.657516628840852	0.970057411018452	0.971007339052414	0.902805901831893	0.247016116453662	0.804895751366103	0.0820653151716585	0.197214704257469	0.0529852143239646	0.458931249138072	0.55523078132729	0.127649683647977	0.67754197611695	0.000106330028283281	3.25665506624448	0.00112733335373978	0.0137120194438442	-0.0950237211938167	-0.059842677725724	0.365972465579309	0.921607367094956	0.466334442975283	0.638549955778261	0.00251148329035464	0.98256884187487	0.325819685709328	-0.0485019353301046	-0.226181828547551	-0.247412749489341	-0.367111569094489	0.727629637984783	0.0796391644065391	0.0487178458296032	0.00242878896341141	-3.593992713461	0.000325648947223234	0.0892379561698932	-0.062298359337436	0.0605869920332541	-0.0272754741018003	0.521067676900578	0.63338811714487	0.634373435980343	0.827901598299672	0.212733341416489	0.831534959267533	0.0835756636335304	-0.0235947682865557	0.105249439020447	0.19825309524013	0.547949632527427	0.856764974906026	0.4078387857316	0.110550021589908	1.43096848455574	0.152439247626972	-0.0466367531226227	-0.137913617805328	-0.0833126039927462	-0.185483972181128	0.737721609605561	0.289175954604845	0.512787191152996	0.135945807273714	-1.78072621566823	0.0749571882643891	-0.216867963997078	-0.198812922976359	-0.0666113672651593	-0.223420254211216	0.115217487240583	0.124530191558286	0.600995464424901	0.071346788095464	-2.74005718903997	0.00614284947050579	-0.129781626286594	-0.263469513532098	-0.187987430300417	-0.325929520144388	0.349610627963645	0.0402090280823699	0.136867887807456	0.0075710408169617	-3.60898586748069	0.00030739635354679	0.17337570361847	0.0448137311363486	-0.0559565289360373	0.279890499664952	0.209931045720771	0.731645165652565	0.660535651096617	0.0228403436397317	1.73344126887259	0.0830172678340492	0.107716694443896	-0.0187514385644808	0.319288771331056	0.248239387239256	0.438167650681185	0.885945716066954	0.0101211628227803	0.0444574867639509	2.63458602982033	0.00842399532203962	0.120942417821061	-0.13639138513702	-0.144140063478529	-0.0418462686854345	0.38367223620155	0.29458300758234	0.255814542342398	0.738672836361987	-0.82783954939905	0.407761373463287	-0.190578094026396	-0.187007013635088	0.150316608354595	-0.427033007114413	0.167470583411694	0.148986360896746	0.235787295264928	0.000349125973898672	-2.65114434601353	0.00802195493117693	0.181357429320308	-0.210025884431828	-0.147920897742905	0.0886056983289446	0.18937520001719	0.104248680424724	0.243422788784872	0.479270856740818	-0.388911323710475	0.697341745220503	0.139475764987095	0.0588099951540673	-0.0718281735456648	0.342416020559541	0.314474039988009	0.652560176034751	0.572734171944893	0.00488887591036305	1.87634353330986	0.0606081228940841
Bcl2l12	35	sienna3	0.248143515013885	-0.00415784948431801	0.12125149114734	-0.0269671886301707	0.0704167368327238	0.974629830610002	0.339870446916822	0.829817529628815	1.26963194858531	0.204215763531686	-0.165222694827534	0.182952741198362	-0.148360626415687	-0.157152461530653	0.295718417346407	0.213257143446906	0.303837786885815	0.270752807185998	-0.97221377642939	0.330944208347995	-0.143124428482386	-0.0148582413231836	0.110712872263284	0.17728220051113	0.372012268764321	0.921038672545678	0.448860481990757	0.218079175502684	0.501912878611512	0.615728805722577	-0.148153357427543	0.133218246191131	-0.0789863710798354	-0.30686916520944	0.285006724867975	0.306065078280013	0.534989613573453	0.012204676993003	-1.60340183170616	0.108845966905893	-0.25463955601685	0.00223206111826859	-0.157787805312997	0.0127409128204091	0.0631424147463112	0.986378922873583	0.213043080559805	0.919126514988259	-1.50567584031734	0.132150408920836	0.0861917425361474	0.00808454326095682	0.135263072596552	-0.0230939576530819	0.535447400478859	0.950692632759298	0.286566470402321	0.853969532473184	0.786014583208286	0.431858943596039	-0.0366645387063487	0.0527433271119598	0.0589046057052146	0.12164998167977	0.792386874465046	0.68643508035773	0.643829658123198	0.330540305898627	0.791695847005499	0.428538044455644	-0.331623851724449	0.000345122844563273	-0.0181411825128627	0.204482228902997	0.0142989306650721	0.997893802269763	0.886858260095937	0.0995716310697713	-0.48313971982495	0.628996533091021	-0.0216887149453508	-0.220099100624219	0.0748340792077125	0.000417572547292064	0.876294866840572	0.0882995390749694	0.556734821315666	0.997344998253983	-0.640735409876764	0.521694603925723	0.0561195726522867	-0.0882493966670378	0.0658496350050396	-0.0172495002682928	0.686903097909844	0.498842529013404	0.605172904676626	0.890660672567016	0.0533637147335211	0.957442115447335	-0.0286857379517539	-0.0369235376190093	0.0442383095666725	0.109628832460241	0.836864194697944	0.777550654315764	0.728515241153794	0.38089025192796	0.369236702752778	0.711951300874849	0.133549801462829	0.0589040296020991	-0.00903145994764001	-0.012707832867045	0.335675508975153	0.654832384656402	0.943993957109318	0.919971271122695	0.623268935729736	0.533107807807426	0.10097859294998	-0.0977326934708516	0.13951358808905	-0.0467565360422687	0.4675106099908	0.457548065505081	0.275482448740836	0.711493270429388	0.354681832294359	0.722827962933981	-0.544910533907416	-0.343736321259147	0.0154840356482164	-0.603143726938037	2.04252717517836e-05	0.00668157389689263	0.903344040515751	8.34191369112267e-08	-6.31089803836891	2.77420928399252e-10	0.590681528854559	0.336217284176206	-0.0115199906447561	0.612350347759994	2.57826646037198e-06	0.00806770929304784	0.928011876827925	4.66174230727837e-08	6.59598296801035	4.22447424037851e-11	-0.581827220338502	-0.319480568766625	-0.0643690619369243	-0.483774887063032	3.94369452812312e-06	0.0120815179708748	0.61332864232311	3.87013566057646e-05	-6.03535553753123	1.58613071692838e-09	0.481851791634621	0.233357247894926	-0.0732542782621805	0.470087802648622	0.000224993364383635	0.0703032898593804	0.565117014555559	6.81899030233836e-05	4.55919131028286	5.13509766685729e-06	-0.642917751725875	-0.0759222953875138	-0.142588477644498	-0.337436100620271	1.58821947915254e-07	0.560873100956668	0.26102151398591	0.00559299665830011	-5.01366529445094	5.34028494366402e-07	0.596484833712087	0.25686849145153	0.0273870501401305	0.576253847784972	1.93798617967039e-06	0.0456764032549633	0.829908874226787	4.12651697472466e-07	6.223753836601	4.85398469047292e-10	0.373157350226532	0.206262711140227	-0.0583508466841906	0.106229166231471	0.00545044852523002	0.110748500329975	0.646954624558809	0.395922294268846	2.41392095241614	0.015781885835731	0.625789594385892	0.0396634708301314	0.194515128482018	0.379404598919473	4.19157613633073e-07	0.761514680564801	0.123510787987637	0.00167928428866932	5.17370918559179	2.29491924128073e-07	0.570187224062102	0.149693764762153	0.0440232748047913	0.355016809412166	6.76792527037681e-06	0.249542834351542	0.729784337744777	0.00344468338976451	4.57306129222327	4.80649459994256e-06	-0.437171708976929	-0.0978727236120466	0.133533215602336	-0.119612044384287	0.000948381894527516	0.453013404871478	0.292831250123586	0.338765974073777	-2.01899083835343	0.0434881717477658	-0.575190978125093	-0.395517741707554	0.0545654628675571	-0.414795668665573	5.37932707016553e-06	0.00160549053894697	0.668476789782431	0.0005345140003754	-5.51964850242084	3.39678429374636e-08	0.613417403882266	0.165449468451251	0.244239683902974	0.439198598266795	8.15346457974481e-07	0.20256714079897	0.0517781353977296	0.000224922547450473	6.08341470290005	1.17649520170253e-09	-0.113525066576272	-0.0510153695303947	0.143629235347846	0.0311283994357819	0.413721251626559	0.696200662087384	0.257520998562302	0.804044214944525	0.0867688853843533	0.930855220183986	0.568260189330446	0.0874820713734609	-0.0335105819611971	0.3907740200082	7.38632488983668e-06	0.502597235915243	0.792647129483785	0.0011784860069364	4.18111303125005	2.90085607203649e-05	-0.524815267472199	-0.0679866013868933	0.0280673531102119	-0.111826558814315	4.62170871631825e-05	0.602638297136173	0.825749133225848	0.371357478481133	-2.70206651801257	0.00689099747137316	0.645395246473902	0.251929957440079	0.196177655553698	0.498202677602781	1.37332016584227e-07	0.050154052584874	0.120273064771128	2.07406790187137e-05	6.72576549282325	1.74671687454054e-11	0.629087136005125	0.302631388906639	-0.034737874246321	0.379212825786638	3.49318208634241e-07	0.0177587283388551	0.785231451938809	0.00168916465052038	5.32735107672199	9.96554271437092e-08	0.486657913528	0.272945251517765	-0.0617874186946905	0.232021444332917	0.00019043020528727	0.0333154290861615	0.627661476210985	0.0608469152668797	3.69422859350176	0.000220555324693747	0.613397362348472	0.241024298539555	0.00610291088661238	0.390777904054083	8.16206906253425e-07	0.0613165949056913	0.961826666169529	0.0011783409032614	5.19477253796225	2.04970295742772e-07	0.196676426579031	0.163697654518347	-0.0629026165891317	0.0144258060272342	0.15403645276349	0.207455433048079	0.621452854224643	0.908474822888329	1.16262106494122	0.244983280317822	0.614756187294393	0.155993099267426	0.213686971931541	0.443040064340651	7.5974958562628e-07	0.229942965874285	0.0899905598923032	0.000195089473362785	5.94600748534664	2.74761587663342e-09	0.425409544371413	0.0358981968125685	0.182270252115309	0.422861255928904	0.00134222887904906	0.783575874590791	0.149435154469813	0.000404415838034955	4.30624573652259	1.66048590391798e-05	-0.582724292138356	-0.201963176658685	-0.113856055131005	-0.38868028184354	3.77963422244049e-06	0.118551418141704	0.370352042017382	0.00125909321104553	-5.28102883324942	1.28460470249478e-07	0.571023133993985	-0.157941624801726	0.0427375045079681	0.1348274967314	6.51491983070723e-06	0.224102463093198	0.73738768916421	0.280430405234758	2.43941312137538	0.0147111395563605	-0.0842226854289339	-0.0476874082549742	-0.0946409114631407	0.168138586945475	0.544844525552618	0.715146404429078	0.456950919854985	0.177178011701005	-0.182394494662227	0.855273145965274	-0.459648916994133	-0.0940674947900589	-0.0931458323079903	-0.307531443167713	0.000471295365106542	0.470852469563621	0.464123521960735	0.0120097726593665	-3.79286889313279	0.000148916790234207	-0.561880012391316	-0.166981794170017	0.0954517448991263	-0.342503482442504	9.82793513823689e-06	0.198358830837475	0.453086526752355	0.00487724310071537	-3.98973353667237	6.61475634080946e-05	-0.612729891868627	-0.318440266913926	-0.0454578180269473	-0.340768209410896	8.4535300015924e-07	0.01237985634137	0.721331738394509	0.00511266870997525	-5.43775139190763	5.39571896443624e-08	0.583026436817955	0.242479425501809	-0.0383048608997157	0.411890675094673	3.72582139326854e-06	0.0597205381722593	0.763788531964699	0.000590001221706065	4.95587829419996	7.20042792657271e-07	0.58016722106998	0.0673697061747625	0.304320820158938	0.289440219371918	4.26487589773114e-06	0.605941340095413	0.0144901842676608	0.0184136536757998	5.07770370877455	3.82023821273695e-07	0.57986233869036	-0.191949942112087	0.0404040552812681	0.0874506408958759	4.32644574952021e-06	0.138345172573339	0.75125022970391	0.485041243153694	2.15119407594151	0.0314608844355432	-0.653049519629043	-0.219098343264319	0.0102682494742876	-0.444492446815942	8.69074938780996e-08	0.0897926849333772	0.935816487864444	0.00018478950568333	-5.54064824564092	3.01354001990911e-08	0.576329249705648	0.145392213043764	0.0858924795734016	0.23373114020661	5.10283682981011e-06	0.263562472128184	0.49977384676094	0.0589167563488643	4.22256184725075	2.41541089475319e-05	0.602881213111194	0.24470158103122	-0.0556874026989052	0.596189291947214	1.40558918790037e-06	0.057348108856246	0.662069131877575	1.27918446376431e-07	6.00409766662297	1.92398867256498e-09
Irf3	2	blue	0.314703517617822	0.233540559020479	-0.0650388195026574	-0.215298510224496	0.0204651806848001	0.070076778705132	0.609633416080115	0.0825465783411943	0.957023260460266	0.338555514699562	-0.347552324226412	-0.31046171604235	0.0107527396659538	0.0316877957728555	0.0241182428928913	0.0317435830287425	0.940920994553289	0.825293834759349	-2.08738284425349	0.0368535414925778	0.00316476921917593	0.0797743955618663	0.295231694838364	0.261172001744024	0.984332346667326	0.594013091983719	0.0394535153123805	0.066952138587344	2.24725184894476	0.0246239362622558	-0.124123103465774	0.22545307433683	0.166011040504475	0.0290308118490795	0.371194938182319	0.0806398086056922	0.189847242329486	0.817011897385838	1.20699921883189	0.227432444811218	-0.294193883752606	-0.150831421437309	-0.173406417192341	-0.0534880622564674	0.0308249473251227	0.24592151418157	0.170588177547417	0.669712905994265	-2.58058813900253	0.00986321749145582	0.0561620077703143	0.13854758278243	0.101988872071654	0.233457404467635	0.686678551987452	0.286943415845144	0.422596785727996	0.0592224096158854	2.09255861207167	0.0363885744336071	0.0105873880909353	-0.00351615955760097	0.091435756283905	0.185433421710445	0.93943284123754	0.978544260267058	0.472401971558028	0.136054410954664	1.13607703647752	0.255924324689193	-0.0926053817021735	0.212627740553054	0.128845881853891	0.219844996679563	0.505399532808722	0.0999301570347766	0.310254279468772	0.0761171935887933	1.89848602083196	0.0576320875437852	0.00183590743550036	0.0889245090965895	0.114865146245423	0.159894927463242	0.989487827227032	0.495551094669723	0.366098063995736	0.199687531631006	1.44838979017431	0.147508068561967	0.0314034139981643	0.00631137082880251	0.292702964095337	0.206834705660778	0.821650311292191	0.961497821680753	0.0189186104290178	0.095653775746289	2.16403796613423	0.0304614357317822	-0.019346485905756	0.0554038456569169	0.183591246165991	0.208059216557512	0.889565963018118	0.671498810600342	0.1464577813256	0.093662700639125	1.7188933113023	0.0856338003092937	0.0473449831908855	0.0705765387807974	0.204288714312083	0.280035399828293	0.73388430071622	0.592060540202185	0.108272013511527	0.023863375667911	2.39104020886057	0.0168007127985558	0.0792324839978772	-0.00232070541467488	0.203236519446391	0.128606744792011	0.569009853785766	0.985959571003584	0.110141119460621	0.307259285634927	1.59554472108555	0.110590477767992	-0.85488033842062	-0.537323937681751	-0.532957930764325	-0.785770332579363	1.94144866642321e-16	8.00938970461398e-06	5.79502141292258e-06	5.55183321578351e-15	-13.4800742108401	2.04900645047228e-41	0.879021594339294	0.568116737248742	0.515503540706498	0.789996957617555	2.33423922548197e-18	1.79201810940904e-06	1.30595957905661e-05	3.14876873366141e-15	13.9515452707649	3.07862039833862e-44	-0.882310393714473	-0.602923859256183	-0.582030299723995	-0.593874743464662	1.1888630441914e-18	2.71904928131641e-07	4.54786513760138e-07	1.47148898462069e-07	-13.0320475673505	8.04201776620434e-39	0.835230250915943	0.381963923995124	0.445638381578952	0.638183713616245	4.08687973621288e-15	0.00238473615912858	0.000224051749141378	8.20952900525092e-09	10.7978502738845	3.52356614851333e-27	-0.770585767000505	-0.271150604381369	0.171878736124389	-0.411954833861458	9.48104852985138e-12	0.0345394691372107	0.174444597569379	0.000588721267518839	-5.82050328052753	5.86706914730039e-09	0.866977319650352	0.451667693630107	0.54343260379247	0.743091760514333	2.35997033186616e-17	0.000258414554841112	3.48077490949536e-06	9.0379439859738e-13	12.8587826293705	7.67762888110341e-38	0.708199772359389	0.259332906584141	0.435343036428344	0.188418493300982	2.10019125756551e-09	0.0435678729752663	0.000324145505022241	0.129752590896635	6.80427647955326	1.0155833382435e-11	0.717660377229979	0.172583915364351	-0.218493087016952	0.493295025738687	1.01645779521337e-09	0.183504175848511	0.0828260767092016	2.57242943134232e-05	5.21194785883439	1.86868076897805e-07	0.848159791157605	0.244612027063202	0.486608730676756	0.483631443844468	5.77526777123834e-16	0.0574422193481327	4.56166570524805e-05	3.89366746618248e-05	9.66803219295378	4.12227927626781e-22	-0.66703349643645	-0.0843268229280308	-0.374277733229037	-0.164241159446501	3.64032311263252e-08	0.518188265399332	0.00231308302615604	0.1875784923355	-5.44021289641384	5.32169373482136e-08	-0.863961204384028	-0.53536016667556	-0.488245708366143	-0.497708713712876	4.06682058789544e-17	8.76844875039725e-06	4.2622802873226e-05	2.11983012324485e-05	-11.3004527952751	1.30543159843289e-29	0.768986270071467	0.329062043309449	0.0906458630140511	0.591629948075753	1.1116130640168e-11	0.00961325230810386	0.476252446225538	1.68381201917355e-07	8.06103440111384	7.56515342506518e-16	0.214477862474621	0.258359468962973	0.415253445162878	0.310966160384571	0.119377803766255	0.0443909606395072	0.000644838570508927	0.0110415802959338	4.8271501343336	1.38500710341818e-06	0.612786034291206	0.0821819637797246	-0.0751695000860439	0.278684580600822	8.42864501255848e-07	0.528923998509494	0.554962766318831	0.0234587803178579	3.73695255036519	0.000186264056554517	-0.814732154440455	-0.177355068492537	-0.542626931381878	-0.276642859833796	6.58835689147054e-14	0.171500336171479	3.6221695597554e-06	0.0245381893737076	-8.33152538298758	7.98073214441226e-17	0.858696199208281	0.455932982856877	0.387118003654523	0.677535814251506	1.02002046866706e-16	0.00022196524900952	0.0015771444103553	4.16563987944621e-10	11.4415126924613	2.59324143458045e-30	0.760025033108305	0.30931976633316	0.179042526479572	0.429948594183224	2.64926992150277e-11	0.0152789407647061	0.156899304957536	0.000314680950844639	7.37221260540704	1.67819096415073e-13	0.759929676553854	0.314864621217613	0.305313122756528	0.198291419920296	2.67332396840076e-11	0.0134542668275479	0.0141571434328709	0.11047973586824	6.88850708941192	5.63809248405898e-12	0.802881603588396	0.426864458272561	0.194587207816493	0.495006556758528	2.82437436548109e-13	0.000602057338591617	0.123369053032785	2.38721322066867e-05	8.68833347266127	3.67794841771287e-18	-0.0607960959526435	0.0802018901177206	0.0423683390240836	-0.0233156673855772	0.662322422104611	0.538931857834163	0.739575412444961	0.852583201246808	0.162834743536188	0.870648551951866	0.70833431556601	0.371517981752794	0.247077231368056	0.690576330013802	2.07904426488734e-09	0.00319921180957946	0.0490342657507466	1.39900586655187e-10	9.07475455676596	1.13933996076403e-19	0.797651416473582	0.462344960707712	0.540228861866233	0.740728894250237	5.20592043421022e-13	0.000175944878692183	4.07545894735012e-06	1.16349374014381e-12	12.0473067777049	2.00390967033853e-33	-0.899032802805007	-0.520686817834229	-0.197788217266575	-0.482456833268803	2.73349794621999e-20	1.69475357447031e-05	0.117198751696814	4.09140821313681e-05	-10.4008028350139	2.45852977520574e-25	0.81545984090571	-0.0078137118591355	0.443428091245276	0.272506061768887	6.00480405717952e-14	0.952342476189024	0.000242779707261772	0.0268544021027959	7.08576284708018	1.38280438939298e-12	-0.0357171037485596	0.127094926370533	0.168358786957766	0.261661214351213	0.797637034264923	0.329028270200745	0.183571175259483	0.0338161805247766	2.10270068321212	0.0354919423085546	-0.821018180389981	-0.256825738745498	-0.145289971496936	-0.441452547744339	2.916704116657e-14	0.0457137082707517	0.252001294289357	0.000206948206494076	-7.6633626563926	1.81126950094176e-14	-0.534900813678034	-0.0178860061838658	0.216469048007399	-0.281544475341006	3.0877179911379e-05	0.891176949001853	0.0857863005663921	0.0220146582086296	-2.51265698850951	0.0119825778191006	-0.878712138452674	-0.406916445106265	-0.00428121410835111	-0.390843677290186	2.48472251918648e-18	0.0011361505321189	0.973216202852932	0.00117588613341419	-8.26674039933284	1.37671295466715e-16	0.743515320092598	0.335095957427494	0.0344645817948522	0.361962875291068	1.19382495832766e-10	0.00829456968472762	0.786881149390912	0.00282293063551615	6.44615557138905	1.14722904777934e-10	0.809864881649201	0.216700179488036	0.152162601307826	0.424652819667101	1.21264361740532e-13	0.0934513816288953	0.230017757370511	0.000379760768579068	7.32497777367047	2.3893831216709e-13	0.752894780168524	-0.0306352218794029	0.261060874277465	0.210556328001832	5.1493030688056e-11	0.814694832461295	0.0371960003140342	0.0897030387105302	5.3214860463168	1.02923006854713e-07	-0.813007980857141	-0.316115968566594	0.012414303156036	-0.528840831201951	8.19432419966725e-14	0.0130694715103747	0.922439926797486	5.00266616586883e-06	-7.65770305640756	1.89287921731077e-14	0.777254197829091	0.196714520669707	0.245425622587783	0.347451725171892	4.8161332690221e-12	0.128638035410258	0.0506164817653896	0.00425764023689775	6.94601244428755	3.75755638385321e-12	0.879745597640207	0.45563390946098	0.470899561397061	0.788007991743248	2.01546727786085e-18	0.000224358885626375	8.60109945795213e-05	4.11849535471147e-15	13.1223991142339	2.45052452323203e-39
Scaf1	13	salmon	0.364647287489214	0.117487263341124	-0.101285416590025	-0.0883713740003307	0.00670940340671417	0.367189674514826	0.42582031732431	0.480438517895786	1.07693836639408	0.281507801427343	-0.291962788522336	-0.223476725394096	-0.111821604082693	0.00505232739920952	0.0606359077616731	0.126795149658099	0.439446333861975	0.971930988379139	-2.09308992473262	0.0363411279392661	-0.10604249550154	-0.111353689269598	0.107932885500558	0.159248620445067	0.509337694350735	0.456170227397671	0.46040111846803	0.269313822455699	0.220396994267806	0.825561986092849	-0.219848320532015	0.0661014902503042	-0.118362092609808	-0.180984167454051	0.110185918301233	0.61275640976847	0.35158765451204	0.145871697939617	-1.75177718200731	0.0798121292657441	-0.262277255226936	0.000220169981905897	-0.0973039888445788	-0.0507991753259737	0.0553743336089513	0.99865635719387	0.444326713468881	0.685425354532371	-1.55510747941866	0.119920473944848	-0.0151330952857058	-0.0195918070922555	0.221875562413607	0.0692866201606173	0.913512482186593	0.88087061343546	0.0780599341039133	0.58040220856993	1.03606856886646	0.30017015442425	-0.109291474466468	-0.0608782281118454	0.0384985164274443	0.178510243141449	0.431461254306705	0.641165161448254	0.762629255586308	0.15155452104031	0.243684585421442	0.807475112596457	-0.24073002526809	-0.031409293645667	-0.0607524191986371	0.0165599925964091	0.0795174670079967	0.810098736695588	0.633446720502073	0.895006018123988	-1.17923993234046	0.238302649336127	-0.146704703235888	-0.0601233106792107	0.180640822322289	0.121668300873232	0.289795540512184	0.645315048572847	0.153169487659497	0.330466941803474	0.44418783561812	0.656906786229084	-0.15319327150258	-0.0450901561508512	0.276996646903044	0.153232215175714	0.268753107911929	0.730052710625127	0.0267016183268738	0.219316089878873	1.00756335949712	0.313664126368289	-0.140877152130081	-0.0552959255353188	0.198759042230326	0.242053164916426	0.309588112647623	0.672102273581956	0.115374888294172	0.0502180794914435	1.05696107988857	0.290529350400771	-0.11041115456279	-0.116703678007489	0.263323112626785	0.156053238496632	0.426728311234462	0.37453737262113	0.0370544096139015	0.214476121379509	0.831385514671765	0.40575587944893	-0.0968174946628482	-0.0746984617044399	0.239654316275735	0.119512214187496	0.48614593113431	0.570555518562855	0.0585208820638817	0.343003793986225	0.7958668290401	0.426109443189688	-0.880082885659615	-0.2795662101287	-0.0859737654940286	-0.731338710410451	1.88160198322096e-18	0.0291079566405187	0.499366624345281	3.09223507789402e-12	-10.1304966798664	4.04589059849106e-24	0.930899199936199	0.50433780703713	0.136211017616266	0.804689847927402	2.12827419454432e-24	3.4099711133145e-05	0.283171165919522	3.94537728313224e-16	13.12221343729	2.45653689643599e-39	-0.91464550785099	-0.713285813330133	-0.330583818735385	-0.819973694019322	4.21913876180952e-22	1.11560702940449e-10	0.00763018336519542	3.7414247207871e-17	-15.0195952355057	5.46403431262122e-51	0.813242763465022	-0.144785523641823	-0.0658732308812305	0.286658285214935	7.95554973976651e-14	0.265581568744712	0.60504331141266	0.0196202929658042	4.45779416498201	8.28073579009413e-06	-0.838841675605585	-0.793578745347327	-0.389109330055781	-0.754754013143501	2.40751305787966e-15	2.40436143184665e-14	0.00148415193437336	2.49280662189841e-13	-14.0933869141002	4.17069213872878e-45	0.949101823940737	0.766471545144779	0.286098384359777	0.909802411830883	9.41047930341452e-28	6.0392147913904e-13	0.0219166184806775	3.9329195289731e-26	17.721438741131	2.86490514181012e-70	0.69332672305563	-0.262801478963391	-0.114398564305558	-0.228882308391693	6.21499338049453e-09	0.0407364975226863	0.368061301985352	0.064523836298075	0.662380271054852	0.507727544329824	0.909958089303216	0.85609927873012	0.446953441996595	0.900792955121478	1.59718761006715e-21	1.4661708029772e-18	0.000213546444779844	7.18268352081394e-25	18.2159576145756	3.85611547065743e-74	0.939583259687791	0.191263776986106	0.16443369864889	0.771008561865609	7.21709799659929e-26	0.139787255136471	0.194149543933758	3.65585718906453e-14	11.7420291411665	7.76019071278804e-32	-0.647159372871147	0.628698830396289	0.300383987296619	0.360263094997829	1.23727189474886e-07	5.78308452085619e-08	0.0158787289724886	0.00296503965749745	2.79048173696526	0.00526296693007993	-0.817697524545445	-0.14782926676804	0.0474155022229935	-0.0561728590298654	4.50323738088373e-14	0.25555596835487	0.709850240636933	0.654163915782604	-4.75582157756955	1.97640971959005e-06	0.880524213191662	0.937909064625223	0.76510756505573	0.908848746533602	1.71924368366588e-18	8.16980365483073e-29	1.82992315465386e-13	5.42474949829633e-26	21.6296727622249	9.44508159852293e-104	-0.0306726903864456	-0.0794014409953013	0.20094834174015	0.0112012327813836	0.825734840351761	0.543003636374849	0.111341885067958	0.928872640583348	0.430638660796664	0.666731125773445	0.762129568888467	0.0214696761189332	-0.0180347989653932	0.413636855217166	2.16784830437126e-11	0.869547408761871	0.887517427675865	0.000556052489576261	5.38157349881827	7.38375435922915e-08	-0.849519714302106	0.194772115024785	0.00334335162316951	-0.34091862663163	4.65189336557006e-16	0.132531183565123	0.979082089263023	0.00509187184866574	-5.1725387057637	2.30934642037073e-07	0.94733514523678	0.921814554477483	0.688333534104678	0.914768368143564	2.23580475946043e-27	5.82751201444241e-26	3.2700039588807e-10	6.94246627251711e-27	22.2070175980434	2.93803955606606e-109	0.839070917418816	0.369925168628893	-0.0911316825499833	0.330142948614996	2.32696689861326e-15	0.00334302174237249	0.473882249277011	0.00678519455193091	6.89526016395044	5.37663124630646e-12	0.812343062088876	0.38610951341499	0.0348492467116316	-0.0300511083400184	8.90815676312497e-14	0.00211662884507543	0.784559434629003	0.810697891761483	5.66923697897856	1.43434859879103e-08	0.940373689299844	0.838359098921908	0.337486139289209	0.810080832120289	5.17499705238703e-26	3.47728230420497e-17	0.00638765942568989	1.76107769857425e-16	16.8388756973233	1.26619420474422e-63	-0.00491613092232508	0.028296156677811	-0.205466757580148	-0.206532011061547	0.97185573663628	0.828620365300576	0.103362335242892	0.0961510260257652	-1.56781156636703	0.116925114778697	0.63414655550083	0.806389659254981	0.576217647775832	0.838086948747758	2.6300220816423e-07	4.41273152164148e-15	6.28338780371858e-07	1.68986302333299e-18	14.4311625302476	3.29480403563897e-47	0.719123309380091	0.198116553975583	0.280131479185741	0.667700925799243	9.06185930507498e-10	0.125882204881053	0.0249628090807198	9.15057825597841e-10	8.3965817522822	4.596637370663e-17	-0.874718022183115	-0.694636850629614	-0.0530805464267036	-0.637182131365236	5.48257913311464e-18	5.31412224290372e-10	0.676993788889185	8.80790441859602e-09	-11.3913474399366	4.61792682542326e-30	0.939715682194758	0.143551777168412	0.141707990067936	0.525908701958237	6.82807704022589e-26	0.269719486137282	0.264007926959639	5.76676622496751e-06	9.71257088429854	2.66528159996991e-22	0.0148390620673822	-0.363581101846326	0.0826295982448097	-0.0384240456294977	0.915186698540488	0.00397434921730524	0.516260996999406	0.759370711940274	-1.23749111900226	0.21590480939646	-0.851572101382132	-0.691931955097065	-0.357161725552693	-0.744585465516591	3.34265215308024e-16	6.59992871546182e-10	0.00376514194136522	7.69323635193468e-13	-13.1342303966924	2.09611630892742e-39	-0.739587409318869	-0.400187888942551	0.0288921869735619	-0.638559513290271	1.6797447162768e-10	0.00139545965511957	0.820712055733739	7.99512958586689e-09	-7.96080025669273	1.70930129915227e-15	-0.829241187480528	-0.432881747595052	0.0902022583473354	-0.0826622237493615	9.5629924278208e-15	0.000493259763433827	0.478422210086245	0.509349661796748	-6.03028627190082	1.63669494186257e-09	0.878571246565457	0.097603316996288	-0.144491188890331	0.63279951808122	2.55626916908654e-18	0.454264032451629	0.254646038951899	1.19475843261061e-08	7.72515762543818	1.11715017103423e-14	0.952685701775096	0.819560408930242	0.442136682841821	0.862671885885385	1.47342954134287e-28	6.73717436703342e-16	0.000254374100625979	1.2934216692693e-20	18.228693743451	3.05531791647694e-74	0.929370683231267	0.0661319411145616	0.288966447047419	0.546040707133737	3.68824004100838e-24	0.612592388503751	0.0205685466396238	2.11447620305127e-06	9.83894846218177	7.65062671032665e-23	-0.855035881162855	-0.786146920910434	-0.318450427802071	-0.821712098341369	1.89185763716097e-16	6.09307755976484e-14	0.0103314317981829	2.82211269693198e-17	-14.6186143304772	2.1370558584705e-48	0.915374303407999	0.237316648297982	0.263445465556372	0.690104102069188	3.40692781102808e-22	0.0655392407671747	0.0354363143115977	1.45683381975694e-10	11.0076279851303	3.51126563309308e-28	0.927219040426374	0.0886869370451859	-0.0911303662454571	0.694458237163795	7.83494018542892e-24	0.496708060469738	0.473888662652516	9.9988067414395e-11	9.3143670078892	1.22681865391354e-20
Rras	2	blue	0.330368187191773	0.0921924659819053	-0.0254101816651982	-0.11396026806058	0.0146941806446082	0.479779606624033	0.842022543340373	0.362242022885566	1.03476352989386	0.300779358699119	-0.288902882627408	-0.0634073086072256	0.176588610016755	0.0804660212226754	0.0635121784089757	0.66854175153608	0.219914415246121	0.574587759011579	-0.255233898308016	0.798542450803149	-0.0315997973464319	-0.222133723454482	-0.0783926387521274	-0.0833555033162516	0.844509251876794	0.133437177715998	0.592368103451996	0.564948094818758	-1.41508546792356	0.157043438442968	-0.152307630286444	0.0350672561717708	0.0438360821842599	-0.0594338859510162	0.271563571821151	0.788468049886784	0.730889703309727	0.63547346613925	-0.484048380765871	0.628351533914189	-0.275391803876922	0.0110986012090838	-0.0209195074757242	0.0742501529514898	0.0438508725423028	0.9323471371968	0.869671696720142	0.553512775896736	-0.761446238489012	0.446390578542887	-0.00717323434498869	0.0732663150317131	-0.138844358837371	0.0345483591368065	0.958943423488505	0.574698629333048	0.273879213361884	0.783015320741885	-0.155910302845847	0.876103724127951	-0.114610870974117	-0.160881486990522	-0.314898791430757	0.0820261833610218	0.409239916710578	0.215487438786579	0.0112648516553892	0.512624723768961	-1.99286949771905	0.0462757391535496	-0.128330417509305	-0.064238724834116	-0.108624713986874	0.0489366784837486	0.355071050433635	0.622825745785829	0.392881952593824	0.696387711443778	-0.94576779780091	0.344267033630885	-0.137590968232785	0.0739462304124228	-0.143549621355034	0.0362592040267687	0.321122542344224	0.571144453860096	0.257787646819793	0.772552335635258	-0.638728327373468	0.522999681252262	-0.127124419779835	-0.0216395374795792	-0.160895216531192	0.0260078591530064	0.359648348013051	0.868524425311372	0.20405392912989	0.835785842160855	-1.07891088094786	0.280627457764247	-0.118578735712685	-0.0102668770760484	-0.231430964093143	0.0820304991564119	0.393103961558106	0.937406454507978	0.0657646195384443	0.512602465074311	-1.06808908572385	0.285480328629167	-0.0885184252998863	0.13899176693577	-0.119695247948843	0.139300682227441	0.524446742241997	0.289541033903926	0.350101775825274	0.268426743789901	0.299491904682329	0.764564747871244	-0.0864720061745978	0.0518079662531815	-0.1515775891304	0.0140447959420668	0.534116346899806	0.694227039971587	0.235667960990615	0.91158373857864	-0.655888280761575	0.511896009118569	-0.929728259635957	-0.666116120960044	-0.773632225148681	-0.915794136728154	3.24668396776611e-24	4.66630791966744e-09	6.68404752045505e-14	4.78868644433481e-27	-19.3606009049592	1.65938533483133e-83	0.953628549180633	0.601370064317914	0.777090634728894	0.925638366983433	8.83249213114328e-29	2.97206719701583e-07	4.38681926337724e-14	1.04514372659259e-28	20.0087566026152	4.62029761174305e-89	-0.919000770426236	-0.57482616842837	-0.6719224714334	-0.717654704149665	1.14162471547037e-22	1.26704393907447e-06	1.21268587394189e-09	1.19720269216846e-11	-15.0372624240263	4.18502182495814e-51	0.922066815825172	0.604700185279759	0.827895663333405	0.75087253572938	4.34956232862283e-23	2.45464669877811e-07	3.25832763742041e-17	3.85717875722619e-13	17.0198829030177	5.84874789051272e-65	-0.729379187179207	-0.000226699319414279	0.65004828524672	-0.436842478871723	3.96840737312996e-10	0.998616510304422	6.14976144116774e-09	0.000245231359897632	-2.16526188305272	0.0303676356420075	0.934997682648445	0.241896135626937	0.70652604488392	0.853586386206934	4.56805904449828e-25	0.0603562403218141	6.8937261463559e-11	8.67970686864907e-20	15.6076985277217	6.45228300378703e-55	0.836579226047855	0.513621833717802	0.804850807947056	0.217831494379029	3.35890688572086e-15	2.30269647361991e-05	1.11099178655806e-15	0.0789135584472736	11.8059489691577	3.63664764785357e-32	0.735563750564293	-0.139779476259408	-0.663199864216793	0.512308101058078	2.3683642883886e-10	0.28263774285792	2.35453155449902e-09	1.09617656633011e-05	1.97123009762023	0.0486975627653477	0.938720165208481	0.407831151811915	0.736366270113808	0.690562965892609	1.03249287901511e-25	0.001104473687284	4.0855833354646e-12	1.40061188092428e-10	14.9971102652451	7.66860648521509e-51	-0.787859841508457	-0.433098445044633	-0.824399661059012	-0.175722452607373	1.56127502065495e-12	0.000489698167265452	5.75064854847487e-17	0.1581537755992	-10.9416779412345	7.2839175184846e-28	-0.892724418438071	-0.588430662230193	-0.787931631943799	-0.401416996613995	1.22011739784253e-19	6.1242084266095e-07	1.11450606188539e-14	0.000836260682068944	-13.6660383707085	1.61976613383643e-42	0.728209534566852	-0.01003095199823	-0.514001289125202	0.613957655546023	4.36844701159476e-10	0.938842026681323	1.39765442282937e-05	4.20335980924348e-08	3.92044195883074	8.83867224923661e-05	0.0957425361093824	0.0226062221141573	-0.0405213739780133	0.00277277971985662	0.491022671480563	0.862706735618861	0.750551348573727	0.982371534025032	0.284571824101425	0.775972200187317	0.653448404177345	0.38755193447966	0.307249892623938	0.409891444608502	8.4829661269204e-08	0.00202986289548166	0.0135260599480759	0.000631174819969941	7.37940947036881	1.58993146065175e-13	-0.907441216067583	-0.50976365830028	-0.744943754746425	-0.488585768295793	3.1689303168314e-21	2.7145652345604e-05	1.68858200420207e-12	3.15315921552935e-05	-13.5368098218101	9.48180977369104e-42	0.886887131838946	0.192603512842177	0.0162345190533673	0.777218409061359	4.49295382294201e-19	0.136982004443689	0.898683375340444	1.68360353681091e-14	10.039757520517	1.01924395928139e-23	0.863530044716118	0.198791147968467	0.217099009129937	0.374176558226334	4.39116926312786e-17	0.124572300327861	0.0848561560012899	0.00196805314806672	7.92807636193311	2.22566446761007e-15	0.860297872151332	0.125283076961235	0.672645916460656	0.0456304066631047	7.74182923605067e-17	0.336026176367771	1.14660693100622e-09	0.715999983371974	8.54455980845388	1.2902712942273e-17	0.8711318615956	0.240546263870425	0.068797687340489	0.621101459772789	1.09079943820598e-17	0.061848374418488	0.589076610400905	2.63466001657015e-08	8.94411255619037	3.7495028455885e-19	0.125156446444034	0.024326027135007	0.0670815976061931	-0.0918692907612966	0.36719452945346	0.852374731346472	0.59842301954655	0.463166364246221	0.443062354964552	0.657720633290724	0.518695152916393	0.0233995574759862	-0.385968182590976	0.6172826474504	5.86702204112432e-05	0.857937694277776	0.00163319155996496	3.38690649017986e-08	3.44130396355667	0.000578917794119327	0.770535650247697	0.283506269052105	0.212939826362621	0.59358078176426	9.52861518292133e-12	0.0268225540697498	0.0911467614423179	1.49777949081518e-07	8.38716384751025	4.98010679071755e-17	-0.883103527023278	-0.399624957356061	-0.228191011037737	-0.566398860257856	1.00730806769269e-18	0.00141939544617285	0.0697458839093009	7.1583597021844e-07	-10.1192600738693	4.53833454321356e-24	0.922143517755924	0.161388384261511	0.702054154364706	0.535841769714269	4.2436821156244e-23	0.214025841233559	1.02170319993265e-10	3.54367679823806e-06	12.229267451118	2.16885702443032e-34	-0.0913774081033542	0.381326712273057	0.054436693454338	0.321267953165006	0.511085071693332	0.00242852759097594	0.669213742251838	0.00853223869819663	2.75880044841772	0.00580139487597282	-0.827302220171439	-0.0659234703688839	-0.0878194198573597	-0.546537753733912	1.25047989787822e-14	0.613715678374524	0.49016681543809	2.06103147813082e-06	-7.30675693425527	2.73666948042065e-13	-0.650048702039677	-0.208196512525904	-0.198718493237594	-0.571562298854106	1.04142332683412e-07	0.107370522909735	0.11545062829594	5.37579815726731e-07	-6.999405364281	2.57051139033377e-12	-0.847803801907093	-0.13891071827034	-0.115737435605041	-0.223759525903889	6.10959569135834e-16	0.285669736956672	0.362444866594908	0.0709068207033358	-6.40589784067506	1.4948703812682e-10	0.81573641175837	0.532101336431179	0.31116643749852	0.513222399931539	5.79620794557598e-14	1.01774325011983e-05	0.0123236310226088	1.05075611700909e-05	9.93771828787614	2.85286739065762e-23	0.857856581120051	0.0751872423621391	-0.135257707008823	0.56890248360227	1.17708251125219e-16	0.564683628760088	0.286585764622578	6.23409852925999e-07	6.97085929831869	3.15010903996733e-12	0.847836032750524	0.175257842383653	0.122345335329472	0.434300123741874	6.07858135612588e-16	0.176704246777762	0.335499140462587	0.00026901816718888	7.5261397350677	5.22624094970217e-14	-0.797973233241582	-0.11061329819909	0.201075115872875	-0.584018015999652	5.01626740467552e-13	0.39607417612735	0.111111717010967	2.63948041394709e-07	-6.2390457155231	4.40248329870847e-10	0.879596647917348	0.319703463076302	0.164069126586314	0.515230790289929	2.07744012346345e-18	0.0120184100322022	0.195153792019692	9.57070904926827e-06	9.15754322942614	5.30922145307129e-20	0.938069800253762	0.658840831688201	0.792312048318917	0.902046336039476	1.34770323696094e-25	7.82562253952203e-09	6.26227276027025e-15	4.87716501032724e-25	19.4196776537046	5.26191596193255e-84
Prr12	9	magenta	0.362897245545437	-0.0342986295340244	0.0430686706180653	0.010992788242357	0.00699766303295224	0.793000603790229	0.735426919281133	0.930192920834482	1.45275878659016	0.146290738517832	-0.233218251156149	-0.101290865928573	-0.139724588353476	-0.0855121133151198	0.13717393469527	0.493324703830773	0.333158809074381	0.550751976915952	-1.88323460523701	0.0596685812750136	-0.104662746725755	0.0526929507897372	-0.167334746919184	0.0290883032044612	0.514894352031275	0.72501695326466	0.250461191000493	0.841069734827264	-0.629356023104572	0.529116001840022	-0.281531215011506	0.187938712278098	-0.208535014007842	-0.296935788245606	0.0391759779471307	0.146935401740295	0.0982017111407742	0.0154733563729081	-2.37061808588452	0.0177583702103944	-0.21862647126958	-0.00814642329445447	0.0561368030820749	-0.0084699789594242	0.11222791729473	0.950315702289695	0.659509226032762	0.946186142553083	-0.645125941150772	0.518845574202538	-0.122294389386628	0.0525584606163066	0.0524533371106934	-0.0178239949533426	0.378338520519428	0.687477457504489	0.680603475523385	0.887042591843633	-0.105720901289387	0.915803796455481	-0.16867909149868	-0.0535755500343164	-0.137029403860898	-0.0193696750919303	0.222734542935028	0.681749775187627	0.280261381862439	0.877319738591064	-1.44039666470158	0.149755206766827	-0.182111235746944	0.00287787407579482	-0.178306451523635	-0.012626885376444	0.187511102402507	0.982438421794642	0.15863944132324	0.919847916236816	-1.41305354721486	0.157639980246131	-0.263258162216266	-0.073759347978848	0.0731442370562364	-0.0536199211545811	0.0544353034167404	0.572120342809505	0.565703074748758	0.66894594205426	-1.1820729766764	0.237176745843542	-0.195802491838648	0.101736361243847	0.114591779392078	0.0449301668622491	0.15591124743281	0.435287571479483	0.367247535938446	0.720177787884879	0.309851479641136	0.756673901664916	-0.216005780139633	-0.00130761974274291	0.0262103404238818	0.0599548843743777	0.116705285102338	0.992020046897786	0.837114843600785	0.632507888044469	-0.4529842490525	0.650560083469838	-0.193160677662681	0.0331707164095921	0.166477966354771	0.0206695277676674	0.161680709153123	0.801347555332786	0.192220354237898	0.870182198854783	0.15931140149957	0.873423538383204	-0.191044031955818	-7.61529158039684e-05	0.0964651184993645	-0.0345102254834412	0.166414976872762	0.999539246434022	0.451995624180793	0.784920058013234	-0.456806838560402	0.647809890001782	-0.733777809431335	0.131915292737473	0.426568561952324	-0.44214312967785	2.75306343691675e-10	0.310862424962703	0.000440030365148395	0.000201710631242128	-2.97380437620679	0.00294132527564525	0.797154057028989	0.0827654820661868	-0.3623183085766	0.541570676020733	5.51250444523259e-13	0.525992412973841	0.00326005443048357	2.65701578079289e-06	5.18257819991101	2.18839564604578e-07	-0.776564469393476	-0.318555779957172	0.223835754011815	-0.729015664411726	5.171173069384e-12	0.0123464187326938	0.0753992161725851	3.91355692296177e-12	-7.81533268709937	5.48180483915786e-15	0.662891176468571	-0.47173476207656	-0.49206211665947	-0.043557870093458	4.73321977464166e-08	0.00012415523449078	3.63348826198894e-05	0.728388852646448	-1.38597150892168	0.165755603475859	-0.760803905340374	-0.783225628703129	-0.610697375018602	-0.79065943991574	2.46034364968556e-11	8.69414737416527e-14	8.38966474623963e-08	2.87756816517253e-15	-14.7335940330629	3.9227647804311e-49	0.835809665144337	0.66643608619149	-0.192407692609174	0.744411453537699	3.75745083449134e-15	4.55990253572569e-09	0.127709841642575	7.83942239836355e-13	10.51541161862	7.33597644970233e-26	0.548530271447451	-0.5911347766969	-0.513362779776127	-0.473917878898334	1.75325299245923e-05	5.27911886059063e-07	1.43841244064827e-05	5.83354784506811e-05	-4.68114965651723	2.85270583843131e-06	0.872809186020997	0.837385308257236	0.775226705421095	0.894692951791252	7.92741588345836e-18	4.09152216884506e-17	5.5096112091008e-14	4.40286237682806e-24	19.3526765256687	1.93526415633875e-83	0.803813115657126	-0.305737193201684	-0.387518987646256	0.420471217419892	2.52808723221112e-13	0.0165674957661088	0.00155800880892046	0.000439579491194086	2.9699343241646	0.00297863421844224	-0.5314618489206	0.74405725253051	0.647154152391237	0.523298734589651	3.54807538711668e-05	6.36435683938963e-12	7.54942770675496e-09	6.53730374700433e-06	6.90642522628921	4.9701871377728e-12	-0.682773174778008	0.150675904066045	0.43929276716178	-0.0790610588920351	1.29144133716948e-08	0.246414418038288	0.000281713210242374	0.528032749639474	-0.886138685122383	0.375542799174308	0.795393821865885	0.743507525687227	0.643369654568868	0.811777064006548	6.74145021813588e-13	6.72212832253635e-12	9.83899980826983e-09	1.35908773558334e-16	15.1321278639998	9.94277339399096e-52	-0.176833312920785	-0.0636267260158064	0.00968861169498766	-0.201718106792587	0.200841939646859	0.626149135403688	0.939432615760524	0.104333486688585	-1.66899475578851	0.0951184191222929	0.755404172878032	-0.396640736483085	-0.0901513533212952	0.602298750819917	4.08592279260609e-11	0.00155255056608508	0.478671533875273	8.79145896558332e-08	4.37236981481427	1.22905106384304e-05	-0.670823899488109	0.554426602204831	0.534610877036	0.0649622830090563	2.85252891287196e-08	3.55185567920334e-06	5.35317767574572e-06	0.604304529128124	2.07977625092091	0.0375460603932322	0.826769046918925	0.651197241356367	0.224661036469207	0.719651548439714	1.34540858101695e-14	1.32720961950249e-08	0.0743008281128126	9.87501252345981e-12	11.7598508303546	6.28452273971898e-32	0.775651865471125	0.428362685081809	-0.13753925483125	0.511358970221772	5.67929000650317e-12	0.000573104883001428	0.278458653331129	1.1452579649891e-05	7.20133007915621	5.96280030008819e-13	0.752888704757438	0.413046060840048	-0.16408022467688	0.228963741285059	5.15217046971567e-11	0.000938596533925199	0.195123166549183	0.0644262411022529	5.49955049501501	3.80760659281788e-08	0.807298948426488	0.633452452001308	-0.121311435616878	0.488294744350101	1.66104737290541e-13	4.2794357875307e-08	0.339629973633611	3.19276197284464e-05	8.56025629515929	1.12616885015266e-17	0.0493902236086024	0.169799161476972	-0.145072515044288	0.0395456742217129	0.722839314816558	0.190784623818124	0.252719427783876	0.752567651115482	0.419784045222783	0.674643221288188	0.49269991936529	0.668463229894568	0.484541879260787	0.630908208495534	0.000153866207040532	3.9373454234318e-09	4.9674460309219e-05	1.36075640006371e-08	10.1026402958899	5.37745332957334e-24	0.540392639377672	-0.0257168409836296	-0.0637232958840484	0.392104495558866	2.46535516086197e-05	0.84403712405821	0.616900602460266	0.00112971323796525	3.48744238044594	0.000487663990353252	-0.746985137830348	-0.540464259584136	-0.171975883554757	-0.719123164079708	8.78403260291384e-11	6.92152052351658e-06	0.174197487625179	1.03928990702557e-11	-10.1133144453163	4.82246185940358e-24	0.831050131239243	0.116329360800788	-0.274658078216208	0.322216678006915	7.42335598886419e-15	0.371963452500692	0.0280642544325211	0.00832840891966169	4.97154749973322	6.64205860933402e-07	0.11018652392606	-0.439675108871948	0.112093612254727	-0.181227871820413	0.42767547254752	0.000392112198958434	0.377853359854938	0.145320623273888	-1.70301941775626	0.0885644346161755	-0.677841158162157	-0.505798274500109	-0.124231125015429	-0.464810941667631	1.7990974128462e-08	3.20814981191905e-05	0.32804634846779	8.42957862161047e-05	-7.61979232793307	2.54084165662931e-14	-0.720725944377622	-0.250758044033833	-0.0246262381348294	-0.644104274886251	7.98405162566408e-10	0.0512675975375268	0.846836603242117	5.38792652198835e-09	-7.41963849887007	1.1744043506911e-13	-0.727236642851529	-0.288229018690748	-0.228165058413687	-0.271845707148996	4.72997237305523e-10	0.0242838895700997	0.0697785366674707	0.0272406752208346	-6.49638225030523	8.22744546302001e-11	0.840648393693756	0.0179390190467765	0.109629503447569	0.532141288218577	1.83851349950746e-15	0.890856369938162	0.388492893246099	4.25620908969534e-06	7.28572684830504	3.19940628287735e-13	0.866877286158182	0.600834831335352	0.506596417841557	0.738024668372169	2.4034627695879e-17	3.06423447667708e-07	1.94376970567974e-05	1.54833092973603e-12	13.4096870244887	5.30622788531748e-41	0.819975945163465	0.018792411229467	-0.202957629969077	0.269746202659229	3.34589703640142e-14	0.885698169015786	0.107736825331762	0.0285000127426519	4.53894667645534	5.65359293278859e-06	-0.728835061738683	-0.71815013851487	-0.148290315303472	-0.742938964502681	4.1499884592283e-10	7.27501313176547e-11	0.242234477257528	9.1875364182575e-13	-11.2269489475937	3.00682822494184e-29	0.76502823754626	-0.217473155481741	-0.223955309055161	0.322235471182568	1.63905581379247e-11	0.0922596016951031	0.0752393013493687	0.00832441461086508	3.2260877252532	0.00125494885843288	0.803525832945083	-0.0735842296245189	-0.367794255917313	0.428123162209579	2.61615181215927e-13	0.573035500427081	0.00279046852599238	0.000335862964336842	4.02479248360988	5.70255789927209e-05
Prrg2	2	blue	0.373354105553738	0.116893019986012	0.0367996830706654	-0.070049349793309	0.00542397416332715	0.369634944624188	0.772816384714958	0.576231597481203	1.72979797254651	0.0836663768203395	-0.284408262633478	-0.0722018550912213	0.0471695095486498	0.047402507993615	0.0679324871827824	0.625776126732249	0.744966302796977	0.741161935534701	-0.840597702736106	0.400573346129225	-0.0790509440593278	-0.155986064017479	0.116762050567021	-0.0861714727129108	0.623221724511201	0.295092029484975	0.424306057863457	0.551829255731728	-0.672027049254794	0.501566476397164	-0.14029100771749	-0.0692444822967873	-0.0647856783192701	0.0889396463345673	0.311625745924726	0.595927830598698	0.611028927081984	0.47760937789948	-0.674267510557085	0.500141255687161	-0.232008401974914	-0.0326886475850703	0.0536777667126651	-0.0973538621474685	0.0913854150615521	0.802516536707029	0.673563406557178	0.436778457147136	-1.15673947129524	0.247378818067295	-0.0260257935749739	0.0853530371495757	0.0293767806509609	0.00893795867052265	0.851812510671538	0.513090839113268	0.817756096173824	0.943217619388655	0.386188137997313	0.69935733813175	-0.250210464072242	-0.00241416858287706	-0.159945567796788	-0.00705913413587675	0.0680331476966426	0.985267736674042	0.206772028536198	0.955139769269547	-1.59438240734365	0.110850410338007	-0.221437936338959	-0.123906008572916	-0.252281734673205	0.120187483264543	0.107572092930805	0.341406767339772	0.0443112705479694	0.336430458228042	-1.8222458237225	0.0684176944494285	-0.185555854872077	0.0917555870379728	-0.170302820755883	0.030525759011624	0.179160126484749	0.481872458340678	0.178488919673968	0.807764629348005	-0.878423357719506	0.379714013169952	-0.165877372176871	-0.0490364234083251	-0.211955832081245	0.0162147488432248	0.230625668055622	0.707445210968446	0.0926872237719896	0.897182942780814	-1.57458690394874	0.115351827668649	-0.241135426975431	0.0335843844959241	-0.178737115449431	0.112248379948756	0.0789969290113675	0.797218592048376	0.157619598004683	0.369544478361418	-1.01829479263368	0.308537882370244	-0.0559886799207255	0.0704461828003864	-0.0931486964214346	0.131574101619981	0.687595887223144	0.592746507484653	0.467764933044603	0.296137620957351	0.227013321535665	0.820413383490902	-0.10197074612812	0.0969048691817753	-0.127572481108715	-0.020454145505786	0.463124766176391	0.461385156966053	0.319067035830561	0.871523404769717	-0.580880713620239	0.561320851600831	-0.894480463912569	-0.502423840392734	-0.449751320384181	-0.780638238404752	8.12250866116625e-20	3.69225474830862e-05	0.000192680513522265	1.08680746750409e-14	-13.4231938848082	4.4223505969447e-41	0.90883118012844	0.543553422389338	0.43871192691973	0.800415736561976	2.17594843037196e-21	5.98703107184226e-06	0.000287616902611088	7.34837412455609e-16	14.0747863199404	5.42686745429552e-45	-0.891331229739101	-0.590996526955411	-0.423649032590415	-0.581085091155086	1.67662217079721e-19	5.31952331983952e-07	0.000486251580864925	3.12909270155547e-07	-12.1949873565416	3.30555308899659e-34	0.827166402406772	0.346498991537321	0.467718383112916	0.733493150138853	1.27403632232609e-14	0.00622738782314467	9.74354578434408e-05	2.47999534521214e-12	11.3811263035117	5.19247508272705e-30	-0.691202952864172	-0.199842477528206	0.33360179184433	-0.33911386407184	7.21830531038792e-09	0.122551546995424	0.00706304753986567	0.00534639341377278	-3.89033185850276	0.00010010722250361	0.906178339333693	0.27153831765455	0.357197353086005	0.68843000708632	4.43644093803999e-21	0.0342719073582485	0.00376142675655855	1.68075079883077e-10	11.3496773601389	7.44368604300727e-30	0.769311164684547	0.274749077248031	0.420948251090408	0.22703661789624	1.07637368168666e-11	0.0321217821802501	0.00053289726283515	0.0667679761735514	7.44711920995467	9.54004112138707e-14	0.742460760148286	0.208052054955693	-0.441346349025849	0.378062667464402	1.30923651417052e-10	0.107620081471275	0.00026171735303204	0.00174952516686741	3.98300716603993	6.80487028745497e-05	0.926159214630207	0.47322557240154	0.399080820650218	0.605715359155081	1.12600875462463e-23	0.000117359959636617	0.00108852576784049	7.10364761970311e-08	12.3265202762961	6.52020812597685e-35	-0.7095980677956	-0.0127820365063379	-0.449479631448592	-0.169861606320647	1.88999425982141e-09	0.922115275358257	0.000194621529186004	0.1727162377253	-5.83675465210944	5.32273853848847e-09	-0.838358082545437	-0.424920488439712	-0.45837613505065	-0.319924895236243	2.58624058021327e-15	0.000641598479631133	0.000139552247031459	0.00882822932016088	-9.40145424572033	5.38140702655413e-21	0.752802988613806	0.373577180057638	-0.226977464870746	0.530038645927963	5.19278752204154e-11	0.00302144612782992	0.0712858731384425	4.71864578544023e-06	6.49030669018779	8.56618143504586e-11	0.0496061758020443	-0.0415613680271691	-0.189005750966425	0.0235981600505582	0.721676320659629	0.750464649773207	0.134715505819005	0.850817444271034	-0.639468783336653	0.522518015065746	0.700003421544798	0.461784022475489	0.353855312200136	0.316987267550114	3.84994121629988e-09	0.00017959077125374	0.00412441555872726	0.0095070226174486	7.81503523794827	5.49476555715488e-15	-0.888115395117268	-0.320297587532692	-0.394650653007715	-0.460982843259844	3.43575872310517e-19	0.011851584734138	0.00125074929046268	9.81012494711844e-05	-10.0065249903231	1.42676282808232e-23	0.881077544184528	0.453351383449081	0.109661609803106	0.683041778141348	1.53455524226023e-18	0.000243419102027249	0.388353130292244	2.64591322040208e-10	10.6280494337644	2.20679632895847e-26	0.811599123362531	0.081846469010585	0.17596938562936	0.290259833936902	9.77696371503888e-14	0.530613178370531	0.164258882375541	0.0180704791192271	6.29091097546504	3.15608304185427e-10	0.776298647001569	0.0611965364821747	0.344048473758161	-0.0133781130901049	5.31453423720287e-12	0.639418635493719	0.00537478014015837	0.915096442940093	5.32922861970526	9.86307773664318e-08	0.878331599605116	0.407257338017061	0.1544833097792	0.571152564156421	2.6825125751544e-18	0.0011242508203201	0.222904485696454	5.50034221345828e-07	9.80429731860267	1.07895326095733e-22	0.061411016133387	-0.00334612850134013	0.104012447301796	-0.0558640614632293	0.659115717346367	0.979581569947025	0.413402048431319	0.655945034208546	0.396143116841523	0.691999451947396	0.560787217778223	0.318802235460579	-0.194515337572108	0.540209382150976	1.03145410195969e-05	0.0122753375899342	0.123510376658981	2.84655321006412e-06	5.19655591974674	2.03014551708208e-07	0.728983707426625	0.275474913679666	0.00472187459935454	0.483621759503735	4.09961794549883e-10	0.0316516551591113	0.970460548892107	3.89526094527239e-05	6.55616830668596	5.52079195451679e-11	-0.846110719377223	-0.381734199393135	-0.0536911598582855	-0.417346184375594	7.96902317058496e-16	0.0024004417933689	0.673486553032535	0.000489756898122664	-8.01291279299577	1.12023075267049e-15	0.905260736283905	-0.00335445214808847	0.323210854194024	0.471782933226549	5.64829542986207e-21	0.979530789018812	0.0091860709931613	6.36528334988882e-05	8.76692989677815	1.83604024577985e-18	-0.0324319550162432	0.152135274553018	0.133597409872909	0.46161965258588	0.815909038785469	0.241815513504508	0.292597176529261	9.56689932099847e-05	2.99848902192839	0.00271321931005541	-0.796897530757322	-0.232394641375867	-0.00345038952854804	-0.431904930696694	5.67727450406641e-13	0.0715023717409432	0.978412556171132	0.000293340838171467	-6.70190887704687	2.05714311792453e-11	-0.653155955866329	-0.264662989790565	-0.275684455031725	-0.487486148541187	8.63484292977016e-08	0.039280727805447	0.0274591729652459	3.30523051007185e-05	-7.10161830246387	1.23304394654821e-12	-0.776562424644653	-0.332555404696994	0.0242432941079598	-0.123549806967862	5.1722616673025e-12	0.00882922849584516	0.849190235731465	0.322986774609148	-5.46665440562628	4.58608949477066e-08	0.819348374207356	0.189313186779129	0.110684240628914	0.365962283555807	3.63268642166884e-14	0.143948266768789	0.383917138140889	0.00251223366415013	6.87232230480803	6.31650386459624e-12	0.866612530313246	0.301364855258962	-0.257340342697668	0.440518679557541	2.52230091628414e-17	0.0182650877991269	0.0400860628052516	0.00021422930882082	6.80638846837703	1.00079249742996e-11	0.871528901285042	0.0036519723183528	0.15878959253456	0.406053217832428	1.01183365696508e-17	0.977715731698748	0.21011515420569	0.000717612248188634	7.19730858062053	6.1412674061439e-13	-0.74740887058014	-0.318333922851836	-0.0459458600112758	-0.495952617220859	8.45814322958824e-11	0.0124107088545275	0.718463597300156	2.29022625111628e-05	-7.11008276938284	1.15973382893159e-12	0.890787087211924	0.427484169446875	0.19790303412401	0.493342443757677	1.89600459440215e-19	0.000589924662608008	0.116981904060516	2.56712321096576e-05	9.84638787481664	7.10517164123618e-23	0.898502323010211	0.292838169416978	0.411628647517266	0.800222386794499	3.11157123315831e-20	0.0220049803783007	0.000726786525254151	7.55536843634909e-16	12.5581572943869	3.58586916162924e-36
Nosip	2	blue	0.386741921191572	0.239146305166835	0.114959715404319	-0.0861101753991745	0.00386723951336937	0.0634271497380042	0.365700923396359	0.491783663584135	2.51683763988052	0.0118413382046767	-0.331372266672755	-0.226503952531076	-0.0420645844417246	0.0998125711450834	0.0320564023859576	0.121598917353131	0.771780460716585	0.485880202517784	-1.66594916337505	0.0957235402696563	-0.111207104806622	0.0585168560319908	0.177082409310774	0.0349123057138292	0.488809501977415	0.696016145483735	0.22351884041159	0.809790255159774	0.58227361225239	0.560382396702851	-0.21314929237858	-0.181994695847685	-0.122438675395336	-0.179517787407513	0.121739254095391	0.160386706427535	0.335127770341117	0.149220552542456	-2.69773504225362	0.0069812981555974	-0.262198482865881	-0.126724809495766	-0.04718510288856	-0.0160783120080276	0.0554503079437719	0.330450239603744	0.711198221272684	0.898043450627874	-1.70752552706924	0.0877244172722933	-0.0175373631812531	0.0254336479343147	0.0887572901289539	-0.00983691212593761	0.899837271104413	0.845733452008975	0.485526242933822	0.937517506162098	0.345473354399191	0.729738538690894	-0.118145421122962	-0.0875396696382351	-0.051174351459311	0.0615330274604264	0.394847672648755	0.502314889324691	0.687986320484176	0.623560230733691	-0.720249686735626	0.471371276625312	-0.213816614716135	-0.0246491841482712	-0.14625887738974	0.0438528425242447	0.120548737082684	0.85043601101456	0.248818434700218	0.726621294552148	-1.28215168214766	0.199789442065404	-0.159269742173837	-0.116099838967525	0.0416159417201092	0.0503038189701249	0.249993887191923	0.372914153126737	0.744040571464128	0.688334749755834	-0.661773768146052	0.508116219972843	-0.158128776260812	-0.090392263873021	0.10569577518568	0.0506505843298415	0.253446730604882	0.488434390976518	0.405842164458979	0.686297603921538	-0.302613724182671	0.762184254215452	-0.169367851385549	-0.148428287229409	0.0706164487216518	0.135337941681434	0.220823714765404	0.25361348482763	0.579243395418895	0.278596625064008	-0.367723742227508	0.713079235361119	-0.138651732816367	-0.105670595116745	-0.00737571499600318	0.0931916258192062	0.317369874073804	0.421653503032902	0.954249376991197	0.460292303078964	-0.564930906326216	0.572120760948295	-0.102073421675271	-0.039378950493269	0.0895268342507902	0.0212400942567483	0.462672160730754	0.765148087127351	0.485320658390988	0.866630997595315	-0.0844866039895037	0.932669553227504	-0.939139861594101	-0.754814412777376	-0.873783042681127	-0.924316936819721	8.68049041159146e-26	2.12094631139186e-12	4.46127303104414e-21	1.79898564254705e-28	-21.8014835405338	2.24617809437653e-105	0.970060932209164	0.796696455508384	0.884845447872718	0.949940474848812	1.23941027075494e-33	1.60935916908675e-14	3.07982680072545e-22	4.81955383387714e-34	24.5592011999824	3.44907649538662e-133	-0.925967810245134	-0.765885403132752	-0.878762306404297	-0.825387956007467	1.20153681226538e-23	6.44405973031561e-13	1.38336412371026e-21	1.53889148209875e-17	-19.8436698091202	1.24992970706837e-87	0.915957024308148	0.560673319058458	0.823393375823961	0.611234232050151	2.86755401372771e-22	2.60932728504862e-06	6.7565745478933e-17	5.00743559860977e-08	15.5099333737261	2.97187093472295e-54	-0.736669280920865	-0.135551727799665	0.524774537631596	-0.580184689894053	2.15636414725619e-10	0.297593584287346	8.52965483117541e-06	3.29579818527759e-07	-4.2804807761293	1.86489996735772e-05	0.95518242955586	0.490542280595034	0.888335788387522	0.932863475423082	3.71125301709695e-29	5.98641235668267e-05	1.25144199120716e-22	4.44100016063671e-30	21.1550436910743	2.47959591028358e-99	0.835505960092858	0.485582097493924	0.80336401676481	0.0618271689554646	3.92682849730035e-15	7.28644494290998e-05	1.37266552990985e-15	0.621898454268478	10.9951039750817	4.03448272321732e-28	0.784031696808516	0.175831751426966	-0.513287110576605	0.668528789778552	2.36165362715256e-12	0.175268931566065	1.44331522083814e-05	8.5738316705389e-10	5.48825905487996	4.05914470219882e-08	0.971226065734186	0.588038877840856	0.889132765712411	0.791973292650124	4.47894373686021e-34	6.2566927293974e-07	1.01457189551853e-22	2.40455098017185e-15	20.0998971069267	7.39467678219349e-90	-0.79544962006974	-0.142382882613841	-0.712036382886755	0.0248318234895498	6.6987800209725e-13	0.27367944353526	4.2023027298017e-11	0.843114937897941	-7.87626865359312	3.37302580635598e-15	-0.886376930038713	-0.531501238791054	-0.787381099004058	-0.298163359454346	5.01803722475122e-19	1.04588097297194e-05	1.19709996626934e-14	0.015032478670584	-12.7604300020558	2.72691605237436e-37	0.770850022426023	0.373014590756625	-0.156540936871309	0.748699009453453	9.2339460977071e-12	0.00306911999053461	0.216727290944005	4.90822528120759e-13	8.45012350368731	2.90994831879871e-17	-0.0146324309087659	-0.103258624150069	0.151651901332074	-0.0311523845014548	0.916363469202745	0.428412248694186	0.231604025516727	0.803896231642964	0.0262929870471485	0.979023648504835	0.706070355813064	0.422856706638801	0.265594879649656	0.446677895949319	2.46317041759402e-09	0.000686138420010847	0.0339100883016349	0.000170228169302285	7.89661010665807	2.86591089289703e-15	-0.925565786009979	-0.495302972134273	-0.840803059935712	-0.449349639855647	1.3762986636206e-23	4.94316166231073e-05	3.56231138588528e-18	0.00015386006236203	-14.7042781955753	6.05127127975995e-49	0.928315162728871	0.585846590232461	0.390209142239801	0.876792827666952	5.35318731184158e-24	7.04905323683211e-07	0.00143493226376428	5.03469511113584e-22	15.5823409110509	9.59746937832105e-55	0.872400057880037	0.194895484035048	0.167692921277957	0.390992858697808	8.57277872071714e-18	0.132281302398719	0.185335751222954	0.00117033551485185	7.91899160467294	2.39444514147057e-15	0.867684071251076	0.216635570805701	0.647637458993157	0.0418411895750044	2.07343580866834e-17	0.0935515381446424	7.29638824491976e-09	0.738703422742581	8.82157202187257	1.12863893113039e-18	0.927650820928926	0.515643828510949	0.278778432246331	0.744121605105375	6.74812633726823e-24	2.11075000997909e-05	0.0257012065263752	8.08884348082775e-13	13.0743188872296	4.61680673223066e-39	0.120444334529803	0.0367208401605499	-0.0474740441723029	-0.106045884198806	0.385648452874	0.778740746549275	0.709507874406349	0.39674251040313	-0.0353513916969198	0.971799544267565	0.52274157508774	0.230346869953399	-0.109433741821614	0.68690273433633	5.01341668714538e-05	0.0741075090580645	0.389345714310911	1.91333390023247e-10	5.92812355731959	3.06415909437341e-09	0.723391783275293	0.253355921683652	0.468543453958124	0.625048106820059	6.45508845830966e-10	0.0488258305998804	9.43453304405427e-05	2.0250870393245e-08	9.22656011052435	2.79462562432619e-20	-0.861168822818688	-0.511516771924306	-0.227944794888464	-0.626742564642813	6.65417680537642e-17	2.51962096763771e-05	0.0700561582646452	1.80670309889803e-08	-10.706151939176	9.5238690516276e-27	0.958750821054355	0.314363530133782	0.853234529041412	0.55623934229646	4.48433059595672e-30	0.0136110673965497	3.4802200622215e-19	1.24009210232776e-06	15.7104508487964	1.28263730446816e-55	-0.052265708591258	0.156958647149982	0.045250471160668	0.127016102218551	0.707405533332807	0.227035788302867	0.722551442078658	0.309490688399604	1.10831373785119	0.267726344493414	-0.833120556426616	-0.444287493617491	-0.286120032181485	-0.660646550339628	5.53484564626601e-15	0.000334617596934675	0.0219061691653489	1.58052014920673e-09	-10.4891015020352	9.69458820963413e-26	-0.735028481714045	-0.360374983596241	-0.073986732805142	-0.657389122182973	2.47796286284883e-10	0.00433183417874341	0.561223363739651	2.02435411367932e-09	-8.28143694165887	1.21697770522959e-16	-0.825089306222589	-0.1545622782198	0.0251917714871534	-0.169542303668865	1.69147778776825e-14	0.234298305560304	0.843363191068654	0.17353682057604	-5.41168885744385	6.24331013317236e-08	0.847869684033598	0.0694446392157218	0.122554756044032	0.583516611533459	6.04636061149541e-16	0.594863113658129	0.334666283303445	2.71771323248134e-07	7.92481009278123	2.28495263863788e-15	0.893988788032575	0.497636821316046	0.110078075001135	0.714424402175465	9.10918082748794e-20	4.49556381826199e-05	0.386542914144911	1.62912699597798e-11	11.3145746289306	1.11140036267149e-29	0.910209317956068	0.246993799567038	0.381731689540931	0.496442354288496	1.48996905660908e-21	0.0549814750441777	0.00185545208348997	2.24147002802615e-05	10.2418950720098	1.28690595692244e-24	-0.811187680870558	-0.232419770673245	0.0968645799109306	-0.713315316693585	1.02915351086616e-13	0.0714708629212154	0.446396234115329	1.80912025697047e-11	-8.17833731042242	2.87787217812288e-16	0.931694132611818	0.509689982962378	0.404650938827614	0.630113117365243	1.59099389153755e-24	2.72305583926744e-05	0.000911592721980016	1.43687453534742e-08	12.8409246330942	9.67124255028799e-38	0.952320261902107	0.278598881560063	0.76507421326093	0.850504326106155	1.79165245090001e-28	0.0296933542921667	1.836994666426e-13	1.60840057822088e-19	16.7931399900779	2.73959087357905e-63
Rcn3	34	darkmagenta	0.29887838835142	0.267663119289307	0.0761070852911563	-0.0250118881240301	0.0281380132461334	0.0370252408873301	0.550023744741978	0.841991891986773	2.36533403696948	0.0180138150811837	-0.157079239722514	-0.337636959218367	0.226960018087662	0.0896688396165314	0.320489229955449	0.0189283762298027	0.112961693862491	0.531478433155603	-0.577777193984995	0.563414554448924	-0.234495005161627	-0.0690776359357534	-0.223362626346773	-0.266937101455989	0.140016058771033	0.644531715016686	0.122894151308219	0.0609371172277135	-2.70458213523111	0.00683903599679303	-0.187727676445534	0.0936232980266907	-0.115658755620597	-0.29462650192062	0.174034833089061	0.472959210713264	0.362773465884953	0.0163328864001712	-1.99625822327598	0.0459058228537178	-0.228925554793773	-0.159910677750648	0.118036749034337	0.0350062170614441	0.095896197399007	0.218306214489779	0.35292245479689	0.780211364679219	-0.852788460830737	0.393776624121184	-0.182602971568585	0.128199505555511	-0.413623682780488	-0.250733110703085	0.186302191692431	0.324807549021015	0.000680585945498963	0.0422947766379814	-2.92773119056737	0.00341445106478632	-0.273637683820738	-0.102339078944859	-0.424841682048257	-0.120281572688998	0.0452675088085473	0.432557999899175	0.000466861146661634	0.336049544728284	-3.67606459632931	0.000236859571348903	-0.16717126576907	-0.110822719037766	0.147518641539791	-0.00496199882135359	0.226957735953112	0.395174926705485	0.244721270713767	0.968458682651421	-0.470631455349668	0.637903940849279	-0.363244357790336	0.0588192376041837	-0.376939326717955	-0.118411311763674	0.00693964487125484	0.652509075735292	0.0021392399019125	0.343671974959051	-3.183028073688	0.00145743482536155	-0.333199372836985	0.127688796085662	-0.433002121643955	-0.167249437171958	0.0138159049685879	0.326754741324461	0.000351969788619793	0.179512993444936	-3.25643679195624	0.00112820046797395	-0.289885614353242	0.0364777119475991	-0.310650736729092	-0.0406653968846018	0.0334816276212165	0.780168885642291	0.0124764796797516	0.745794814597137	-2.36346304112155	0.0181050324383054	-0.279777476560114	0.13597835352761	-0.413118443684314	-0.172699974305523	0.0404673961501801	0.300226327521904	0.000765359722445308	0.16891542386092	-2.92346234785946	0.00346162088094187	-0.317480972939261	0.163836909226969	-0.423531425536236	-0.186946039739531	0.0193206405947645	0.210988739780006	0.000542817702679412	0.135923915152967	-3.07193091455526	0.00212678942076185	-0.86157070502575	-0.527936962021962	-0.518476986106118	-0.699440023982598	6.203053026055e-17	1.22847523994499e-05	1.14073709198734e-05	6.44705339794828e-11	-12.6662323558021	9.09802733779937e-37	0.899935880167029	0.443368720100715	0.510564474577097	0.712923649295806	2.18887397662007e-20	0.00034541693221466	1.63041707920281e-05	1.87710672073315e-11	12.927548309675	3.14694542099717e-38	-0.88019278401737	-0.515832988370148	-0.457544936931432	-0.684421430597392	1.83985277454213e-18	2.09357377952468e-05	0.000144012949770669	2.35784258281781e-10	-12.45030257485	1.39316001115968e-35	0.81266179073539	0.399186008925733	0.538114632338118	0.414606536542559	8.55889087823465e-14	0.00143831462497896	4.51853484893562e-06	0.000537976692231243	9.84772383897685	7.01138038384286e-23	-0.753881686493851	-0.176071672742759	0.455856862076315	-0.488188152729605	4.7030787312184e-11	0.174671420318723	0.000153477796202831	3.20738208308237e-05	-4.42101981338916	9.82361646276852e-06	0.908556052881909	0.361460364387908	0.525857203171437	0.709088184014253	2.34515239961128e-21	0.00420775611228412	8.10907229788408e-06	2.68530467798419e-11	12.7735971402452	2.30261913682373e-37	0.703194051664835	0.258468943503475	0.540073953796549	-0.0253862775213964	3.04826091773943e-09	0.0442977614803935	4.10649082333392e-06	0.839657867941235	6.44288931593448	1.1722018429393e-10	0.784935832781544	-0.0205914330188498	-0.384315070244048	0.513202411837678	2.14335637778892e-12	0.874839951307437	0.00171690536052536	1.05173004373746e-05	4.40928193767413	1.03713930936432e-05	0.875048244318227	0.0323412644710346	0.403724349711568	0.51092952199797	5.1406177282582e-18	0.804573572898013	0.000939092112483531	1.16813166257974e-05	8.94834330105834	3.60857255831326e-19	-0.684726208111476	-0.304820919062501	-0.548233630289225	0.014841496361319	1.13054641026418e-08	0.0169116063234176	2.73963148782003e-06	0.905849274445069	-6.59565656888634	4.23377960719122e-11	-0.84641286050159	-0.567225479147225	-0.582925853919786	-0.319739019868994	7.60176095478631e-16	1.8753924519019e-06	4.32449547215465e-07	0.00886989097251043	-10.905078227054	1.08999477895119e-27	0.746939632078788	0.0136036365962093	-0.378139909618433	0.516580903884725	8.81972999100578e-11	0.917126071740115	0.00206472088698133	8.98534527585794e-06	4.25537338519733	2.08700440442081e-05	-0.184054643746452	0.101478973579448	-0.210894581308807	-0.288100390093773	0.18276596071306	0.436456165735581	0.0943714092232445	0.0189866348695304	-2.3091000956339	0.0209380274633162	0.833019439543111	0.0806518464681459	0.339342465324202	0.599733347148054	5.61529397821312e-15	0.536649555476956	0.006085409066838	1.03006853280739e-07	8.79164983233288	1.47379506434486e-18	-0.782829475134049	-0.201748644702673	-0.461512575838883	-0.168555847220901	2.68482031789583e-12	0.118951481327308	0.000123839087906107	0.176089898633171	-7.22714028777455	4.93270487601213e-13	0.860346403328075	0.179189432818811	-0.049644193007204	0.599841172092013	7.67700025616339e-17	0.167041083405356	0.696857255332731	1.02326082328372e-07	7.93970938822999	2.02655507586248e-15	0.901954176701757	0.561779940912813	0.276113118477318	0.497167942471675	1.32190046076288e-20	2.46898226869373e-06	0.0272097324185628	2.17100337121436e-05	11.084179098785	1.49717386942929e-28	0.885783561505688	0.33748048631696	0.519485343659659	0.206489138735397	5.70260601275999e-19	0.00781864445266664	1.08927774484831e-05	0.096221617339367	9.50825774598489	1.93882388719215e-21	0.844008546332921	0.271650520331534	-0.189341812388332	0.47295020651551	1.10349268129223e-15	0.0341947987777444	0.134010817834326	6.06925455063291e-05	6.82373533995824	8.87032358231239e-12	0.211304729568731	0.349197952850348	0.0964564764417366	0.0780960229209471	0.12507641765888	0.00581005555070596	0.448323097782777	0.533096701039302	2.86748244617613	0.00413751756161122	0.464095558897284	0.106574691671929	-0.340357207692357	0.391439577909882	0.000408049857356288	0.413650247881994	0.00592555827927331	0.00115385541752665	2.48106643880962	0.0130989955284405	0.57508357967799	0.275784288548661	-0.0250850856973388	0.288307359741007	5.40612049151283e-06	0.0314530265020849	0.844018212195084	0.0188971422159571	4.53735876696334	5.69631538382382e-06	-0.860684182554844	-0.549674820815936	-0.41049533509804	-0.572905325895476	7.239944446502e-17	4.47229829278036e-06	0.000754279572232505	4.98591503340269e-07	-11.3705596773111	5.86105600928784e-30	0.870734781598829	0.104363795190647	0.523631922726649	0.337606092859504	1.17564545952378e-17	0.423459541232857	8.99551618960155e-06	0.00556756255126175	8.91394919100535	4.92463978956785e-19	0.0281685086336364	0.318593297070045	0.225779622329877	0.0385607585268926	0.839766609051161	0.0123355754183488	0.0728324785665952	0.758540516233325	2.42808744602208	0.0151786830224839	-0.719543920535751	0.0942350100062011	0.062215894754116	-0.386029627963338	8.76638799601185e-10	0.470059288938372	0.625272954641791	0.00136825423248273	-4.28939765777583	1.79158345354031e-05	-0.801811825890955	-0.144593401369831	-0.298499154319695	-0.653652731253778	3.20540161798472e-13	0.26622312037017	0.016582953603208	2.67902396223183e-09	-8.87725330615154	6.8531612678911e-19	-0.831781465904961	-0.222399981879727	-0.250939223676211	-0.253552490681029	6.69518619937453e-15	0.0849405513113825	0.0454921767364939	0.0399550492229789	-7.21962074753006	5.21327603316124e-13	0.943633551943011	0.848076339003279	0.736710563100508	0.734818227103135	1.24903462536991e-26	6.4519103459186e-18	3.94582335655936e-12	2.16300259926775e-12	18.6505506072316	1.24983516872002e-77	0.850950007866333	0.00733923564085679	0.0330940158364745	0.480818824636434	3.69679461090089e-16	0.955233353251973	0.795168351034592	4.38271663782006e-05	6.79622425118098	1.07396566676125e-11	0.811751176735773	0.0898469571598271	-0.0969558896985797	0.252026726781858	9.59307523463655e-14	0.491072134890962	0.445965744779909	0.0412075616210973	5.07537851903739	3.86725368201155e-07	-0.793714611787697	-0.234745064349302	0.306388800340435	-0.578432557392504	8.15355193592426e-13	0.0686028902034704	0.0138035827124618	3.64445778094146e-07	-6.21183543439286	5.23692572254775e-10	0.81674586873064	-0.0464654043316733	-0.114777037759888	0.346815016961729	5.09192281478817e-14	0.722147017899931	0.366468309287358	0.00433324773224157	4.95025284464676	7.41171271376015e-07	0.913505235481204	0.877289154455316	0.707624130721951	0.66905410700308	5.87306185560769e-22	1.82238982927676e-20	6.25186917156259e-11	8.22598027361343e-10	17.5307202491145	8.3504984746012e-69
Fcgrt	39	orangered4	0.34196852304825	0.215814022029188	0.0661523405969285	-0.0784055068845418	0.0113752021171873	0.0948324334990417	0.603511306965589	0.531470099716299	2.07337564825358	0.0381373334263228	-0.344442839682444	-0.196895988952753	0.114139360987962	0.0289057310355775	0.0255012450767374	0.179806618424786	0.429961243208715	0.840422866309543	-1.31387472948362	0.18888836408487	-0.0772573157196806	-0.117752916701202	-0.0513785698900964	0.104338903259521	0.631150279506532	0.43053088763273	0.725890537841031	0.470848927382541	-0.452024910749298	0.651251036742534	-0.21328491014245	0.0482940315104025	-0.1691507123016	-0.161779307966908	0.121496589517592	0.711679792050539	0.181488380408793	0.194370750280973	-1.92064122856029	0.0547769536700533	-0.217590950553432	-0.0229596113596788	0.054756385202678	-0.0385824061626045	0.113981090057732	0.860581765464773	0.667384707250122	0.75840908480975	-0.824088784417283	0.409889112376698	-0.000774047308838339	0.144451313432569	-0.231954066599406	0.0950838113587475	0.995567801072029	0.266698260882932	0.0651393125179328	0.447596372726187	0.00724876409497222	0.994216373693467	-0.0802054973014366	-0.108846473060518	-0.322510912602847	0.057167689328478	0.564259214094266	0.403708702604962	0.00934721432097631	0.648438921268925	-1.79730181501209	0.0722877182394192	-0.153552135189559	-0.121917048265218	0.0390164427740107	0.0977429108541366	0.267619841988071	0.349272447372227	0.759531360856145	0.434939323876439	-0.482716307263651	0.629297182831547	-0.073478472724468	0.116082766496766	-0.190924166865457	0.123855458598982	0.59747527229068	0.372984927419255	0.130730106977703	0.321781876205704	-0.0805944498024094	0.935764480263684	-0.097369671434974	0.132057663979207	-0.200272172310056	0.10852786562344	0.483650806462316	0.310335888447781	0.112575727470537	0.385720411336066	-0.205477746883663	0.837198882577967	-0.104754338487781	0.0855838707445297	-0.16836896515432	0.184060340741985	0.450939529155638	0.5119477555607	0.18354429709416	0.139029442594205	0.0258963164841235	0.979340038082673	-0.0955504014584458	0.204887194673588	-0.283209107721713	0.140915130378528	0.491897004009492	0.11632798237241	0.0245027313651456	0.262863808537993	-0.128238158743644	0.897960503042473	-0.0265286546903036	0.186158598890354	-0.209290060018497	0.0914521308753792	0.848982407786932	0.154409550249562	0.0997204578341241	0.468743627486479	0.155956646090661	0.876067194393864	-0.894606699546491	-0.481856990245012	-0.776801046877093	-0.860430426645729	7.88619430859516e-20	8.42860950933327e-05	4.54557181180029e-14	2.09456008676988e-20	-16.4898471504173	4.34046083628529e-61	0.92062315761229	0.404903096369567	0.775453159481281	0.861720375201974	6.88444369150907e-23	0.00120877370428685	5.35978107262515e-14	1.5887620940008e-20	16.6638061941868	2.40237426435447e-62	-0.926874469779969	-0.464228581598392	-0.738951000823216	-0.83366409592916	8.82071393692362e-24	0.000164192397389393	3.14190889537504e-12	3.72481621855261e-18	-16.3614014921824	3.60729618158494e-60	0.838505982464939	0.394044301648268	0.78715167369216	0.535408632797625	2.53027766226397e-15	0.00167740427566204	1.23322450700499e-14	3.62089785977519e-06	12.5640477151604	3.32858581056267e-36	-0.816976685484815	-0.110387443463844	0.566974535401945	-0.589640831295563	4.94275202399608e-14	0.397045340556473	1.03737790967635e-06	1.89580195145429e-07	-4.74038497060011	2.13312529114902e-06	0.908853886760455	0.200516445926336	0.729729745964739	0.833178597025874	2.16251874014131e-21	0.121269304241153	7.90916597256650e-12	4.05668755672615e-18	14.7122404884303	5.37963460752843e-49	0.707354073868837	0.297645842258372	0.754248078378888	-0.0328719852122156	2.23783988632543e-09	0.0198236903662075	6.21872918890872e-13	0.793304808114012	8.09592848353902	5.68292050836952e-16	0.777786230127981	-0.0783039930794284	-0.576552616355797	0.574389583404466	4.55822430521732e-12	0.548610360956289	6.16846672727768e-07	4.58605035382631e-07	3.47596465853976	0.000509019359885079	0.903181828453747	0.130874368562959	0.670291076060495	0.658688656181343	9.67481515921511e-21	0.314729548753	1.37522670215817e-09	1.83468987184028e-09	12.2309591467375	2.12415515937865e-34	-0.67192263703534	-0.317393718709216	-0.740907410025114	0.0299513755479662	2.65608765659475e-08	0.0126863788535317	2.57020069693966e-12	0.811314555406276	-7.82846608139935	4.93858141050635e-15	-0.876896889114429	-0.49834193157316	-0.807035149947244	-0.337469683834836	3.57241855284357e-18	4.36788718632158e-05	8.11572282830918e-16	0.00558796386739964	-12.8209132523715	1.25216910808592e-37	0.827185216874401	-0.0142614799955719	-0.325935293192354	0.664591626072513	1.27074805101583e-14	0.913133569956246	0.00858164495520918	1.16639659733265e-09	6.06891855658314	1.2877442485134e-09	0.0643828847335405	0.0755623778137959	-0.121764039591708	-0.00329742299264044	0.643704397891472	0.562737404120875	0.337817744306124	0.979036706067332	0.0282486330316413	0.977463849132854	0.734912788908529	0.254423189456828	0.404760463608555	0.467504751395246	2.50227453462123e-10	0.0478506583175361	0.000908390809921092	7.5680597469189e-05	8.10362392902812	5.33458333189621e-16	-0.857067311407633	-0.300808735153356	-0.70695026093668	-0.311785344622054	1.34559406336063e-16	0.0184912850238441	6.63865110033631e-11	0.010820925668199	-10.5739747166708	3.93457351765239e-26	0.910163485752808	0.122724095657746	0.199510903006314	0.776248308797648	1.50900056967057e-21	0.346067426484142	0.113977410016395	1.90350059435556e-14	10.9243152770865	8.82031302383154e-28	0.852679962735141	0.350195794772397	0.27848299229345	0.48913992611008	2.79069208558013e-16	0.00566210048010172	0.0258648647462075	3.07900572429842e-05	9.23444820523976	2.59620683020134e-20	0.773655120284551	0.153992126153417	0.673256664395293	0.143100843881413	6.96140496189188e-12	0.236049579920268	1.09349969737906e-09	0.251689597516517	8.09921923677463	5.53130245596823e-16	0.884057882361088	0.18589707542114	0.0302586195501752	0.60540006718076	8.23894183926942e-19	0.151457381751528	0.812383499755503	7.24553493815531e-08	8.67433117119184	4.15988089930976e-18	0.088883371039272	0.217400126257786	0.054333528814862	0.0281658277983082	0.522731520723999	0.0923716873792694	0.669804381957228	0.822373880515075	1.4966178257108	0.134492729135783	0.640061065528878	0.0735017639678603	-0.293983900001968	0.559500625769159	1.87505094584604e-07	0.573466695039045	0.0183796104568444	1.04162345072948e-06	4.35262685732672	1.34515989096636e-05	0.753800000100513	0.283030437624016	0.154219645375306	0.587472447605592	4.73857305249645e-11	0.027090280265117	0.223704826677241	2.15546728016671e-07	7.96430421628141	1.66156025243722e-15	-0.909557653125515	-0.453487301798561	-0.359116143266056	-0.684650635532148	1.78351273264392e-21	0.000242243954554635	0.00356607690184725	2.3129788501807e-10	-12.2077347859288	2.82649280374652e-34	0.871491208246059	0.0995154357347118	0.706726018123434	0.451565366721925	1.01908884353108e-17	0.445428802324405	6.77234259301353e-11	0.000141396461158651	10.625822547071	2.26010848797294e-26	-0.0344322015995689	0.257490346577638	0.161298421470035	0.188380005027884	0.804771431175019	0.045136606443487	0.202907574394007	0.129832410792639	2.29073798028879	0.021978572564667	-0.806836090443362	0.171430975419997	-0.0775721865604762	-0.526149706211259	1.75717410268476e-13	0.186493702501306	0.542348426861075	5.70006902408222e-06	-6.01091549386041	1.84478555798543e-09	-0.671676611641017	-0.138646108445893	-0.295099505984361	-0.596766710243783	2.69893462637744e-08	0.286597473548201	0.0179209154229341	1.23505002049937e-07	-7.4199538778542	1.17161126462117e-13	-0.87259325578515	-0.162769854839934	-0.162173855609826	-0.242326518060688	8.2620056295095e-18	0.210077889843452	0.200434392612762	0.0499512349953613	-7.10919418231386	1.16722428079049e-12	0.85883510494082	0.860063393724888	0.56792725286339	0.606975847741028	9.96048308477708e-17	6.8189107554659e-19	9.85823195904849e-07	6.56221422598268e-08	14.968982402977	1.17099268124977e-50	0.870230435873405	-0.0203065894896834	-0.0454285974214185	0.602444636920599	1.29253293743101e-17	0.876557683132999	0.721503584832081	8.71224420757366e-08	7.34083496416709	2.12265421023032e-13	0.837298781104977	0.148249220653085	0.0997217677310549	0.368213265413184	3.02300488107242e-15	0.254193103431714	0.43303554211711	0.00235113316668606	6.88309504048955	5.85659248190082e-12	-0.87825356722769	-0.179665431462596	0.184943757213759	-0.688855634592257	2.72489051276651e-18	0.165897952200047	0.14345547471888	1.6208984752718e-10	-8.27676574860835	1.26565859333229e-16	0.862503109328449	0.0593856724157144	0.110738057876046	0.492475894230662	5.26622403203481e-17	0.649380372074104	0.38368452961097	2.66571501208506e-05	7.52157925700693	5.41185039986744e-14	0.937576158941121	0.868387534542859	0.858006110118283	0.822315075394358	1.64658863062553e-25	1.26242454169974e-19	1.34562322459597e-19	2.55733417696279e-17	21.0050945827131	5.89161271628507e-98
Gm45552	2	blue	0.259488968975504	0.259782428770069	0.251033346695817	-0.0971145158016758	0.0581153334556554	0.0431920419218196	0.0454085490220773	0.437912078212638	2.59881997546313	0.00935448173992306	-0.00424419202014908	0.0665496498594535	0.171174205277658	0.350605870470157	0.978718537023902	0.653132577000688	0.23461014770398	0.0116562463014828	2.09292405484902	0.0363559345413618	-0.293385546043814	-0.384595888583516	-0.214907012142736	-0.365494653125938	0.0626466580962069	0.00760361675881102	0.138100364119336	0.00905273975553246	-4.37954132963865	1.18929365045719e-05	-0.143582575430516	-0.200943258062485	-0.332995783740165	-0.381722704104084	0.30029417212732	0.120462586490967	0.00717387002897038	0.00156389164477336	-4.27494536432502	1.91184172365164e-05	-0.178965841982553	0.08084332885732	-0.0236276608738157	0.140025625581818	0.195377071120827	0.535679743038668	0.852976753531452	0.262128836246478	0.129636023199603	0.896854401329032	-0.158915318869878	-0.250945597052145	-0.349012208517386	-0.412295678041697	0.25106302611099	0.0510880425390862	0.00470543409504851	0.000581963705725704	-4.75050040574118	2.02913887420216e-06	-0.346700759255906	-0.3791168839228	-0.451482228173309	-0.426903079186339	0.0102196581945087	0.0025860023409246	0.00018072529092236	0.000350738186205961	-6.57658745730871	4.81367915076573e-11	-0.304694125486118	-0.230686885296295	-0.299210887181683	-0.0281858295184957	0.0250775385065434	0.0736697905668037	0.0163139489306985	0.822249798543867	-3.36476413188379	0.000766091188325353	-0.443101177521133	-0.355083144176122	-0.477554723239767	-0.393471660078359	0.000792271769335223	0.00498423005977661	6.59938707223277e-05	0.00108150021706769	-6.85245326225024	7.25941084574742e-12	-0.430583369226315	-0.445447243838154	-0.437798005791428	-0.365420623219036	0.00115382002444335	0.000321425397715989	0.000297135250686113	0.00255244158568031	-6.88136774033996	5.92805982845814e-12	-0.382840183951297	-0.470708305489641	-0.461805062601619	-0.352471813406327	0.00427406009785593	0.000129041919022931	0.000122459970725966	0.00370128268876581	-6.85686841920761	7.03864052724346e-12	-0.263239389476473	-0.28017932675553	-0.37427528347322	-0.354094424345063	0.0544531528887301	0.0301406297399454	0.00251202634658751	0.00380610036048668	-5.07328519880775	3.91005797246711e-07	-0.375654482117538	-0.385003414664986	-0.398335696416234	-0.397357806731083	0.00512270705485632	0.00238538719507424	0.00122360336001152	0.00104725285020197	-6.28536577649778	3.2708265576877e-10	-0.675049099075358	-0.469583438484488	-0.379314937300615	-0.398238159359633	2.16445995801886e-08	0.000134599412720168	0.00199404584466554	0.000927590062326081	-8.17142191140571	3.04775750177514e-16	0.740402470337305	0.518214109213858	0.383252148884116	0.430863778185167	1.56562399017068e-10	1.88815957980705e-05	0.00177274488883417	0.000304527337844908	9.0681481003707	1.21056938901916e-19	-0.714286396253367	-0.433045759305893	-0.372567782980641	-0.510891223708431	1.32109378405019e-09	0.000490561943679338	0.00243132316657791	1.17019207842695e-05	-8.80747536844904	1.27995921850344e-18	0.598148659240887	0.409776635785679	0.353716910891326	0.0759481146814004	1.78384211178656e-06	0.00103973100197607	0.00414009445280178	0.544453071069623	5.92056476094235	3.20837921786582e-09	-0.652010854799127	0.0254253097377677	0.30391489999362	-0.395357109509093	9.25445217900111e-08	0.845783408453174	0.0146283506476374	0.00101805694464511	-3.14728953058294	0.00164791695990559	0.773507517614013	0.244248584333839	0.32699072930591	0.533193250174291	7.06636781633721e-12	0.0578254390966899	0.00835698658287038	4.04109458640852e-06	8.38234392886085	5.18839661170922e-17	0.520378611755609	0.384265833051917	0.345851709840652	-0.158828441388982	5.49685500356456e-05	0.00223234810358034	0.00512250088649367	0.202742181464072	4.41497104583654	1.01023510892071e-05	0.796984716097427	0.0546207067128405	-0.323601161187058	0.499698486722064	5.62075548694592e-13	0.675882594047099	0.00909726763984547	1.94102946096874e-05	5.0151929646039	5.29802664732542e-07	0.764849383317662	0.421246842474046	0.425237862806361	0.391128334471309	1.6677717080004e-11	0.000722805342238302	0.000460577318447255	0.00116531533301275	8.79907299482977	1.37950935698542e-18	-0.459699988899728	-0.160718110057669	-0.318353726087129	0.243592634232559	0.000470521217581569	0.215960012353413	0.0103559282475813	0.0487303610813803	-2.71847771785604	0.00655830728801563	-0.588829116929354	-0.4074522289044	-0.323479514078742	-0.0602959354156577	2.82094961411903e-06	0.00111749821030765	0.00912486447499022	0.63056970557285	-5.66059321444136	1.50850622052866e-08	0.715855005426611	0.1688557085702	-0.0458067906607834	0.467668301409521	1.1700609674892e-09	0.193297539532167	0.719280492485525	7.51846676716612e-05	5.7443517227698	9.22738116345929e-09	-0.357250593782114	-0.362946961592569	-0.469201523992777	-0.613590333195227	0.00800264162480744	0.00404291169676303	9.1945652368215e-05	4.3041923144486e-08	-7.67073580902337	1.71012459051127e-14	0.79221121274003	0.526058777551269	0.575912040847311	0.667039694652605	9.65274263062222e-13	1.33621083277187e-05	6.38998791271045e-07	9.63756148583233e-10	11.935431698594	7.73565155415514e-33	-0.643778699074852	-0.257440200826653	-0.299883785210328	-0.119474630376349	1.51019733545923e-07	0.0451799399671937	0.0160630704353283	0.33932519108071	-5.46654748329893	4.5888554162399e-08	0.775067912611082	0.267593027140956	0.255126229502972	0.482978210761881	6.02893684951137e-12	0.0370766826835711	0.041892459717085	4.00251581971717e-05	7.91208093697312	2.53121734045967e-15	0.746808822141548	-0.0211403320127552	-0.0327945407184593	0.313232338238844	8.92311244367017e-11	0.871531475597045	0.796982183801277	0.0104405045870946	4.568022615337	4.92346920904093e-06	0.658085325633319	0.174349386811947	0.276969535000731	0.0500766433778269	6.38604965718967e-08	0.178993659576333	0.0267170905533248	0.689670539381202	4.84298445210029	1.27903300591726e-06	0.815337477978738	0.335126202003488	0.268274299860291	0.335346419120314	6.09935788100221e-14	0.00828837857408657	0.0320846707982629	0.0059141171078983	7.93707991165731	2.06996694579321e-15	0.167547616545591	-0.129789854233544	-0.144087601430962	0.0213287383853224	0.225898480210457	0.318791240050613	0.255989441351106	0.865022663728673	-0.377364448683046	0.705902783074975	0.447827975911952	0.154258725963082	-0.168601429773551	0.274437987936387	0.000684844616471669	0.235229574535004	0.182931188084239	0.0257507406582452	2.79145754282428	0.00524712410370851	0.374900519505377	-0.108695578895062	-0.287033612589993	-0.086269195380684	0.00521979045146957	0.404364676542121	0.0214690258465589	0.490981248704566	-0.506768837282222	0.612317024160786	-0.643900922072239	-0.178430338251137	0.0840119759844896	-0.472823493804477	1.49941707409756e-07	0.168875996680093	0.50924250066186	6.10076281750954e-05	-5.17351332233546	2.29732734379977e-07	0.778726826178255	-0.0217765763616701	0.326781476277534	0.353048884999029	4.13405810662935e-12	0.867699270153289	0.00840111546669485	0.00364165720103093	6.48499978315273	8.87319127953923e-11	-0.0488183315356594	0.132975890142071	0.0148133811471473	-0.188818254831912	0.725922194040765	0.306953769794192	0.907511706569009	0.128925733277641	-0.368532092703207	0.712476519869691	-0.590778434276155	-0.228912650911728	-0.143229952275025	-0.308514996304322	2.56612244671992e-06	0.0759766890179736	0.258860183495138	0.0117252911413884	-5.18609633864832	2.14747751507285e-07	-0.805610345110156	-0.424992689750694	-0.520128036101779	-0.704871501282542	2.03799241889004e-13	0.000640088797051504	1.05761604087402e-05	3.95457823439621e-11	-11.5381534346337	8.47244841743773e-31	-0.561146058349048	-0.181161120189702	0.200831317513146	-0.0634134968851137	1.01523459548076e-05	0.162343311733286	0.111554677090443	0.612968944212836	-2.44369175889569	0.0145378414665542	0.802948337276147	-0.0180608624166139	0.295915816005342	0.419219206556756	2.80209401325393e-13	0.890119625420731	0.0175915095504973	0.000459091337779975	6.90936691143106	4.86821341564122e-12	0.767514685642602	0.140498448115651	-0.250433517493629	0.493244989196958	1.28540538376642e-11	0.280144638170405	0.0459436638841921	2.5780397113569e-05	5.35409923950043	8.59836626243247e-08	0.833293248217362	-0.0324362144529268	0.299534796182422	0.270850055252717	5.39998846267335e-15	0.804011193082421	0.0161927689180861	0.0278319228484747	6.52546821551093	6.77894329730979e-11	-0.677991876276865	-0.157243586523533	-0.184414860681061	-0.406454651271793	1.7811297765316e-08	0.226182762886143	0.144623988561375	0.000708094177924267	-6.04480948308042	1.49586656200614e-09	0.801911991421422	0.346223621548674	0.31276147032283	0.254109177015594	3.16774759667879e-13	0.00627141038352322	0.011861076077941	0.0395059844816638	7.68057504904682	1.58376030401787e-14	0.726094400280777	0.0239528750816255	0.271417995339498	0.265114352172799	5.19055750835747e-10	0.854614468478553	0.0300484212236655	0.0314522169180671	5.59306318291461	2.23098056588026e-08
Rps11	2	blue	0.280872605113251	0.139681687958487	-0.0220912252340813	-0.177940985124398	0.039656923360598	0.282977961711249	0.862441012819883	0.1528851471631	0.774245749594716	0.438785478459302	-0.361567103883619	0.00752817872533189	0.148580225670854	0.118923393924772	0.0186365189043234	0.959498760006387	0.303114551856163	0.405869864304402	-0.235238886169275	0.814023325883382	-0.0687072998559123	0.0973579781039274	0.0166418983114267	-0.126966744094856	0.669495078737643	0.515027702514357	0.909639103084634	0.379593123869282	-0.272452212951216	0.785274330376	-0.110317965520406	-0.102718522584833	-0.0713852011616245	0.0157435472434525	0.427121101242646	0.430844550222155	0.575109829599668	0.900155307811083	-1.01382010140668	0.310668601742879	-0.28934227744874	-0.0275818744095178	0.0422461812032451	0.0455049719444467	0.0338297867613824	0.832883507953583	0.740299789683025	0.716747752106	-0.831296264093073	0.405806284566785	0.083393932106724	-0.0382947162927396	-0.1278176665825	0.0146535871199352	0.548823300754835	0.769513568016726	0.31416367683077	0.907036008323452	-0.293132263853181	0.769421056397601	-0.0425966750851793	-0.119756538218351	-0.137186162811415	0.0348110584161686	0.75973036682618	0.357942465119292	0.279706292811351	0.781406191770976	-1.0200580257039	0.307700942062989	-0.0837236264735125	-0.0815535924907311	-0.0980195205222882	0.12970652362426	0.547238799349515	0.532089957890151	0.440968174865057	0.299270021072838	-0.481868781709294	0.629899164242844	-0.0748514568111204	-0.0973134426711094	-0.0813555747574307	0.038871704867472	0.59062618008916	0.455611789480456	0.52277241173205	0.756653292651089	-0.810753853545943	0.417507039914704	-0.0378122935176842	-0.0414634190091997	-0.100802059132206	0.0368465978772788	0.786038894213053	0.751033735775347	0.428043356490411	0.768969207137439	-0.546491206283361	0.584728330822578	-0.0408062173906277	-0.157090294742585	-0.0875483155560366	0.100571759147001	0.769545988362344	0.226641396443175	0.491512559304797	0.421698569472226	-0.697476026798455	0.485504937147186	0.0192092578836204	-0.0404168364764485	-0.174506791896614	0.153996482669266	0.890344467208529	0.759142461887524	0.1713465368097	0.220654115022505	-0.157179985278744	0.875103001659966	-0.00565871778846835	-0.0191282872414456	-0.0899843102488356	-0.00229593491463839	0.967606634883385	0.884660774834347	0.483084185631176	0.985518174299761	-0.454715022287928	0.64931427204074	-0.944862551298262	-0.870268424092734	-0.938647150577274	-0.874702007381529	7.14901305766243e-27	8.48754731504043e-20	2.32229849528903e-30	8.34332162075467e-22	-23.7559979566564	9.5260161038472e-125	0.949727276352108	0.815840403788505	0.940893013278418	0.901704133523271	6.87614754865497e-28	1.16301385555973e-15	7.55841371504793e-31	5.42365285019186e-25	23.7872773013799	4.52290340916638e-125	-0.909028351534084	-0.62481153373366	-0.861837996746677	-0.66008972994727	2.06194868794334e-21	7.3700462377358e-08	6.1163610617958e-20	1.64917544570926e-09	-16.5936438547297	7.74739878391182e-62	0.971748900939025	0.901214654773093	0.972842800593459	0.882501276643951	2.79823479896344e-34	4.29598235971359e-23	4.11025193708597e-41	1.20830943870715e-22	27.3166721480484	2.68865857270401e-164	-0.650543659605386	0.222336362485609	0.743503103014767	-0.360916298953505	1.01094495604402e-07	0.0850320538612612	1.96349083036743e-12	0.00290969217279676	0.330573400091957	0.740966741245864	0.911467422716513	0.379227419108221	0.859193416082735	0.752797350494456	1.04883196583414e-21	0.00257791450824428	1.05657582238289e-19	3.10951407117937e-13	16.0688399338741	4.21908208803533e-58	0.891393474762464	0.80482373236633	0.940106124207267	0.268182740233706	1.6531345496136e-19	5.46517738295572e-15	1.12557240082031e-30	0.0294693130303304	17.368379285598	1.43214189638419e-67	0.633612051976528	-0.228155666494461	-0.761973452435663	0.317873196291349	2.71073150809083e-07	0.0769782475881997	2.62207943116791e-13	0.0092976822661103	-0.82050018242354	0.411931025297446	0.920106052168073	0.392724619005834	0.898357774947988	0.476445962569649	8.09810566064799e-23	0.00174424986993576	7.90596391495637e-24	5.25709561800673e-05	15.161586602463	6.35162325132328e-52	-0.837470434971959	-0.591518060222634	-0.906940765518054	-0.317974990393269	2.94774551317023e-15	5.16860313468164e-07	5.84734771162596e-25	0.00927388798185422	-14.246311575917	4.72591055975534e-46	-0.921129727974511	-0.842224603709496	-0.914247250577059	-0.595408180755397	5.8657771424238e-23	1.80359585830583e-17	5.1788714652415e-26	1.34126133094164e-07	-19.332645652287	2.8540080625787e-83	0.664338824062605	-0.0624871152961865	-0.454455184110593	0.467315882174077	4.32028869648875e-08	0.632357377078894	0.000161767186545816	7.62570578930138e-05	2.7422969378231	0.00610111601278393	0.176240573411848	-0.0350599795668228	-0.0498437606751741	-0.0162534065951581	0.202379953256674	0.788510927231597	0.695697955923023	0.89693914955371	0.246026144244028	0.80566199420902	0.563509385169699	0.268116206151983	0.37560997707043	0.39457949330154	9.14178201930533e-06	0.0366941393951664	0.00222454958380316	0.00104380376284849	6.57944100522711	4.72220224887604e-11	-0.935318489955615	-0.511187990205273	-0.911577355224983	-0.315055347124989	4.03269098276296e-25	2.55516279368635e-05	1.28660848978408e-25	0.00997780424635451	-15.6490954779225	3.36974973201835e-55	0.851906615020834	0.246393937646356	0.19749698601958	0.658597912734954	3.16586224353098e-16	0.0555930096230716	0.117750163197463	1.84736506188675e-09	9.46944805576469	2.81326249613665e-21	0.80260723971248	0.20552574314267	0.266457568097964	0.439195999618302	2.91776077106176e-13	0.112057143124703	0.0333131367314598	0.000224944071529813	7.7480323592874	9.3327360561254e-15	0.864895400327793	0.427311252549932	0.748532141027538	0.232852890539272	3.44078363088993e-17	0.000593287523817327	1.1546375726938e-12	0.059901962185883	11.2519085537458	2.26634224539529e-29	0.820903966766065	0.34884484053802	0.166377463366945	0.450493045463145	2.96104236706823e-14	0.00586322081711686	0.188857685156005	0.000147307570273052	8.18184612618476	2.79527857122246e-16	0.0476286036981496	0.0130676624564538	0.0707423708419976	0.0232225998645012	0.732349399173686	0.920380450383955	0.578565383820765	0.853165090279055	0.593933670636028	0.55255647762698	0.479591411466133	-0.0579574999415276	-0.382154650791283	0.458786115660337	0.000243146758363337	0.657280315647979	0.00183210432374354	0.000106935568790988	2.05902347463044	0.0394919897603694	0.79206631656244	0.202939969052393	0.276887116400911	0.481762530959796	9.81033796518588e-13	0.116742860634105	0.0267641716040893	4.21262327397162e-05	7.89381414562031	2.93088531271828e-15	-0.880845136791095	-0.376335990476741	-0.260147107211864	-0.55922051516681	1.60968939132738e-18	0.00279705940376936	0.0378892614105588	1.05742114214511e-06	-10.0690748353286	7.56866656060995e-24	0.90303999183543	0.0977519919277079	0.863645175113579	0.342179614783792	1.00322011445773e-20	0.453573625853043	4.18235337522329e-20	0.00492044160923464	12.317252284835	7.31442183952389e-35	-0.156664631113351	0.488892188494688	0.0637301411106473	0.546682602431918	0.25792461986822	6.39300983665687e-05	0.61686269247957	2.04569658982531e-06	4.18942750246826	2.79659108614157e-05	-0.862621714186343	-0.269409995281069	-0.148814138160193	-0.391332159179532	5.15723764226656e-17	0.0357621805936685	0.24055632176541	0.00115779901016695	-8.00446526443282	1.19986917839342e-15	-0.586781993383223	-0.22543485019455	-0.23692251606796	-0.540044709283328	3.1137861412691e-06	0.0806649588711986	0.0594355609391796	2.87032071697292e-06	-6.67424795928492	2.48503151472519e-11	-0.846578742409477	-0.284010432910254	-0.039785278726088	-0.421979668367939	7.40705551956107e-16	0.0265413186373646	0.754939636047978	0.000417076178090988	-7.56383702198033	3.91350025098941e-14	0.752408978423773	0.134135824514162	0.158815083261378	0.378212394424567	5.38342943624795e-11	0.302715496444053	0.210041024955775	0.0017415593917642	6.26873822254297	3.6398544398172e-10	0.808988309171623	-0.00633003121097545	-0.10343320718625	0.317502738566019	1.35097003318618e-13	0.961384071536552	0.416022125695774	0.00938472593969037	4.93545914201476	7.99624198939319e-07	0.794854676631694	-0.00837784855589952	0.253857035894431	0.186214024754612	7.1672885550741e-13	0.948906115934604	0.0429578949307639	0.134384625647557	5.65339781177456	1.57306650654048e-08	-0.740340033007014	-0.0117793814881624	0.186522892155345	-0.523274707017003	1.57409949722098e-10	0.9282079723581	0.140008662259612	6.54482429788846e-06	-5.05527012604946	4.29782015620292e-07	0.82765383257132	0.250193249841326	0.289473881782599	0.288657538404869	1.19140958695027e-14	0.0518114175718053	0.0203375360205046	0.0187465467619572	7.60018728250456	2.95702493668135e-14	0.937481084593128	0.38764440274715	0.861693223962312	0.89855756862054	1.71103094077043e-25	0.00202441066256432	6.3039985150534e-20	1.41462416462729e-24	18.7373990488411	2.45330132754739e-78
Rpl13a	4	yellow	0.378442649162139	0.0234370020310153	-0.196424690899267	-0.196998804256751	0.0047773121693025	0.857712724190347	0.119797554532807	0.112869417227133	-0.0560348717010613	0.955314027191252	-0.389248187443566	0.0493464677544485	0.372685862608502	0.153253383055995	0.0108387354234956	0.739078840529167	0.00768947268666161	0.282969029592144	0.76503068226793	0.444253274461373	-0.0594546204229773	-0.0133206283007853	-0.0997430989940954	-0.0806621863101243	0.711942045498228	0.929188065044507	0.495314291283083	0.577629756877396	-0.853620747085896	0.393315159205027	-0.192242567796528	-0.0515781448147855	-0.0475298141737221	0.051691607371279	0.163721960468677	0.693014642864167	0.709181772352837	0.68019530066392	-0.88045461419394	0.378613081605814	-0.309440533006123	-0.0693466108468261	0.0832406283121283	-0.0541147536511002	0.0227917617315807	0.595384461095081	0.513152702539742	0.666070735666945	-1.30846247629524	0.190716493861871	0.0558072681903092	-0.0530188476384651	-0.202487387693114	0.0453664636084475	0.688556484614463	0.684882625162761	0.108572341961962	0.717573766235745	-0.62916317924073	0.529242231846292	-0.0205403655553292	-0.126146178332239	-0.276118464885888	0.108597444978817	0.882797439801256	0.332681061717085	0.0272066334119372	0.38541407595124	-1.24107161121737	0.214579295721092	-0.170092017024116	-0.00358172175157686	-0.0751904060987918	0.134055033245132	0.218826997212813	0.978144293871262	0.554852407305349	0.283220680277575	-0.390167913281118	0.696412386616937	-0.0939900919165373	-0.112629606104359	-0.229570406811169	0.0843352752721415	0.499027316462593	0.387466251266984	0.0680279069453061	0.500786248501815	-1.35636963584794	0.174981589297975	-0.0604056933723038	-0.0798829234003745	-0.193522783066528	0.0818425203345096	0.664361433990175	0.540552610672036	0.125474738553639	0.5135724206249	-0.969039523380361	0.33252546980787	-0.0793075608014625	-0.124530322808655	-0.192219604549904	0.17888168115186	0.568642639455351	0.338960774129239	0.128089806869773	0.150690949100221	-0.810305987233292	0.417764335110417	-0.0291710117960503	-0.123587585048375	-0.16826614428982	0.157272019354862	0.834143055300837	0.346817262217508	0.187420630069324	0.210873165237066	-0.612264800491081	0.540362574362433	-0.0123264303303788	-0.123873164856819	-0.202759888845971	0.0153889804677409	0.929507714074864	0.345695485931413	0.110995937506085	0.903160584900221	-1.26042715539279	0.207515310677347	-0.957929172823756	-0.77599953484201	-0.848108501779667	-0.859286716605257	7.41356006239718e-30	2.04707084734183e-13	9.31151019833386e-19	2.67005571925123e-20	-20.9803192662475	9.9225070306738e-98	0.967503199867799	0.743285008998412	0.866413069320552	0.914223158512644	1.01229637206916e-32	6.87233179498436e-12	2.31188204281789e-20	8.44153921491956e-27	22.4775134695116	6.88915340941032e-112	-0.932009299448462	-0.604370184366087	-0.840549446716452	-0.709620030195204	1.41627991625632e-24	2.50186101480553e-07	3.72763212373725e-18	2.55611107461392e-11	-17.0830027421474	1.98628602630349e-65	0.949355425634103	0.690986708766954	0.825554991752853	0.772173592854326	8.29025477216982e-28	7.11517687335166e-10	4.77295957697124e-17	3.16678546564188e-14	18.5696278133742	5.65938749934879e-77	-0.695524021283643	0.123590936105182	0.576125381112266	-0.458189574081599	5.31631355416674e-09	0.342645354531003	6.31539432676207e-07	0.000109458025210027	-2.01340714638401	0.0440718144127325	0.940086809406746	0.495109773849015	0.820970900802145	0.827423085003141	5.84204365905697e-26	4.98199973157735e-05	9.91896682297516e-17	1.09330719723778e-17	17.6397360400208	1.22029647235593e-69	0.876975956676767	0.661142066204381	0.782023065726591	0.170613606911181	3.51678541390668e-18	6.65513986547408e-09	2.37466164273172e-14	0.170794854045046	12.7905154195523	1.85241272235461e-37	0.701224203804225	-0.0941788047341944	-0.576025544769144	0.501050281366428	3.52218679278908e-09	0.470325339382437	6.35019925808823e-07	1.8276665709418e-05	2.39120020305163	0.0167933927406293	0.950042870260767	0.299623938946642	0.812583419418322	0.648060587869705	5.86038293221814e-28	0.0189811654281033	3.58910015158766e-16	4.04561350842196e-09	15.3479768280507	3.65405495903485e-53	-0.84492844690868	-0.437416707206477	-0.702037194737139	-0.107499346484035	9.57560583349987e-16	0.000423422572631407	1.02321476999779e-10	0.390265566391374	-10.1275821004829	4.16829041499784e-24	-0.942609055847108	-0.65823518554507	-0.788901897549343	-0.364011893546341	1.96998807591783e-26	8.16462634695367e-09	9.82062872671025e-15	0.00265971588508088	-15.1148385445471	1.29287582651668e-51	0.728013779602462	0.0565467043042301	-0.129901695347676	0.653945533725721	4.43901866697501e-10	0.66512094729053	0.306272701260035	2.62120716770753e-09	6.16500937815563	7.04789632055199e-10	0.0882125622880987	-0.126890515023571	-0.189796241791447	0.00909755586210774	0.525886431623825	0.329813129363408	0.133062351676065	0.942205424812909	-0.891098368678249	0.372876400027431	0.668895109057632	0.101282146757842	0.477457557263156	0.351373850731447	3.23083179325646e-08	0.437350988136937	6.62522238913959e-05	0.00381712577668608	6.82032315019654	9.08359478110198e-12	-0.932628113516809	-0.451896627049448	-0.77363814181588	-0.484187399303126	1.12524747618815e-24	0.00025632721741282	6.67927598026009e-14	3.80319539715244e-05	-14.0877427135366	4.51772525653809e-45	0.900921301276229	0.362850656603749	0.442475589198625	0.815265150755353	1.71345038538558e-20	0.00405341504138561	0.000251283335084121	7.91113548997571e-17	13.2271815328878	6.11372722254119e-40	0.854954947301677	0.295949480873281	0.171958969154508	0.281840391857385	1.91750846898905e-16	0.020571352355532	0.174240493746939	0.0218696390381013	7.60868029322338	2.76908777216675e-14	0.87700884157477	0.409947438338572	0.671130666944295	-0.00595637698587718	3.49389189074616e-18	0.00103421365258328	1.28915154328839e-09	0.962142089830881	9.76206019209848	1.63793486425464e-22	0.875111279201029	0.380014300505358	0.283648416073403	0.638447830864509	5.07770319114987e-18	0.00252098674468558	0.0231268615810118	8.05828491861597e-09	10.5906471039442	3.29307431307296e-26	0.0859745960994322	0.111184938343253	-0.0519874373383622	-0.182018879282302	0.536479806579019	0.393622404964188	0.683289434261305	0.143542687862207	-0.201599655959403	0.840229714210053	0.549088746146753	0.0165092878566882	-0.209817369899086	0.652603823780813	1.71215562746923e-05	0.899508154120452	0.0961053015210039	2.89624593784021e-09	4.56908812821377	4.89850789194116e-06	0.771909313819772	0.0733293980992884	0.114621593949013	0.548631179169847	8.30346770428929e-12	0.574368441574102	0.367122063132256	1.84953043183073e-06	6.89689044378082	5.3153141134497e-12	-0.894478557464943	-0.448920941704266	-0.197399027184483	-0.570039757690238	8.1261289774657e-20	0.000284698086813117	0.117936082172199	5.85243326790113e-07	-10.4401862321887	1.62491617429694e-25	0.927669875340314	0.334029682594219	0.773948991273729	0.528623748171061	6.7036608197311e-24	0.00851542930123217	6.43312696046864e-14	5.05581992504081e-06	13.6606963940159	1.74308765895242e-42	-0.0748267624599368	0.163019919898169	0.0973037604926042	0.449874598985576	0.590749056827613	0.209368782549338	0.444327787567846	0.000150819138612811	2.68390270748049	0.00727682790846108	-0.833143100569149	-0.345729704617103	-0.254856693439926	-0.607312283332699	5.5170600708295e-15	0.00635105543234692	0.0421168802394308	6.42443797340413e-08	-9.55007011353966	1.2960854346703e-21	-0.653293717621551	-0.291313572475252	-0.394557003951766	-0.585253952966445	8.56298391379715e-08	0.0227378414252524	0.00125440190637129	2.45560723977565e-07	-8.2923250701195	1.11055924620763e-16	-0.871891481703044	-0.0885089461884859	0.040140047583492	-0.20982073096612	9.44520176196497e-18	0.497575786738454	0.752823681714569	0.0908555502710313	-5.86936801594245	4.37459437644639e-09	0.812775623727907	0.0866719449238616	0.188472572498024	0.344033364774782	8.43734348972074e-14	0.506577119025452	0.135839257178399	0.00467767809582324	6.61219696439906	3.78657706948206e-11	0.848983319815266	0.182156560497149	-0.0633422135541523	0.537895634140558	5.06749436738163e-16	0.160008792661285	0.619012667716096	3.19803349910884e-06	7.37848178903264	1.60104684889964e-13	0.842494641283609	0.201240049381805	0.326399485641422	0.432820306222209	1.39089257070802e-15	0.119904038100312	0.00848219708263478	0.000283817467193965	8.40462444858176	4.29232920565994e-17	-0.780979602644008	-0.054150345719525	-0.00786462036112039	-0.606800884072447	3.26540512266517e-12	0.678520705326553	0.950819380094719	6.63496424002091e-08	-6.83267847832747	8.3343614127375e-12	0.873948358359431	0.189139679760361	0.329342732198463	0.499823666723561	6.36604904481267e-18	0.144322826299916	0.00787472113940227	1.93026343600109e-05	9.14424682870452	6.00468136968143e-20	0.959042130282133	0.287444358940074	0.699522305094892	0.851362883923545	3.74303163267181e-30	0.0246910458635383	1.27256907141766e-10	1.35636589998785e-19	16.5637128378379	1.27478972464122e-61
Flt3l	2	blue	0.0412691405434455	0.112952813412472	0.156367304192808	-0.207506697107318	0.767004650359841	0.386096841395668	0.21724386163462	0.0945570501230657	0.362998498203515	0.716606006186851	-0.0951313794878469	-0.147888247708253	-0.109890442654552	0.0711749769393456	0.548987705993725	0.315802398083841	0.447437367238074	0.619668579627345	-0.939643499464409	0.347400455624326	-0.351008928320449	-0.179844258638175	-0.109257583112874	-0.329323757585757	0.02443758224679	0.226416211834484	0.454881942861279	0.0195260918158569	-3.31551885455421	0.000914731702553366	-0.202470920246209	0.044055216267149	-0.16690111681669	-0.172770867506548	0.142024654958968	0.736020660066404	0.187449961030667	0.165369794642555	-1.93232203976755	0.0533197697583522	-0.0271594486846398	-0.0876710442657659	-0.0456217942147813	0.320903252732515	0.845434972835995	0.501671197108572	0.720367648929224	0.00861174402652917	0.71535439627096	0.474390084141464	-0.145966605216578	0.0418285691729681	-0.104064897893415	-0.0959277151924884	0.292255577052466	0.748912878466184	0.413165270235111	0.44355749372556	-1.16542384920424	0.243847468190193	-0.224750765712619	0.023261064617669	-0.150187191022509	0.00363556907238603	0.102278204451217	0.858769868756597	0.236195494409287	0.97688750968241	-1.31632403375525	0.188065307518383	0.115516822931497	-0.105644049093935	-0.125015742727063	-0.0441650893767828	0.40552241961014	0.417763245957006	0.324976590071537	0.724751770304742	-0.660435118179573	0.508974642093244	-0.0705176853676281	-0.0985368147770747	-0.0167183879250359	-0.0443515961514103	0.612362958444688	0.449938693799076	0.895680240968822	0.723635856165039	-0.877696996383348	0.380108174938173	-0.0639895376176938	-0.0389583085176292	0.00452047900825804	-0.156938541557779	0.645735849360395	0.765632548351546	0.971719927964743	0.208236615629664	-0.995919456103629	0.319289281193251	-0.197877679615632	0.0210241300692699	-0.135581825686153	-0.0549871578105083	0.151486699756738	0.872231699316485	0.285421795532829	0.66101333595516	-1.39950276288361	0.161662270407008	-0.0292740799380403	0.0841949809355305	-0.0107664917861278	-0.0629326592803471	0.833565354908975	0.522439446970067	0.933257179926129	0.618463843563037	-0.0763464959676416	0.939143435327253	-0.0120028316467955	8.32208744795863e-05	0.080319615234099	-0.131881895131587	0.931353807975982	0.999496482651093	0.53147027831994	0.294999257025054	-0.255083288312217	0.798658771310904	-0.196495362330381	-0.152794864891296	-0.0896639170019986	-0.425982421763165	0.154423505308651	0.239756384255617	0.481062412444673	0.000362358310148192	-3.48313136679941	0.000495585116008543	0.196362660841913	0.189226025728894	0.0972630098157697	0.404101761261233	0.15470763022841	0.144136335443894	0.44451948963434	0.000765555628212098	3.55121894981712	0.000383451280954925	-0.256768664694896	-0.327335799238514	-0.0911176445060791	-0.184242146809708	0.0608939530307284	0.010022519019176	0.473950648650089	0.138632741096766	-3.3573787186904	0.000786852549624682	0.143969593507531	-0.0342298603163103	0.0674208983845911	0.43347291170743	0.298979570089141	0.793406467229902	0.596569872008615	0.000277201484071096	2.51370841946176	0.0119469162872917	-0.197937217975436	-0.369659400928017	0.0498748817526817	-0.0021776373822961	0.151361141726725	0.00336756736596938	0.695517234333635	0.986154841335889	-2.02566033808604	0.0427996037226794	0.224173593909944	0.432690833319828	0.120131221967785	0.36043941598366	0.103185750005944	0.000496417070043124	0.344384097377617	0.00295000792635014	4.5860113375197	4.51794078128623e-06	0.096276406960745	-0.131726937400083	0.101476941457102	0.310568714875608	0.488597487673984	0.311559908025109	0.424941285128688	0.011150034571857	1.52493798781074	0.127274565673909	0.178847348274457	0.32542880654842	-0.0204614330292549	0.0966966916339193	0.195677919886023	0.0104921331796248	0.872501406250868	0.439894981842569	2.25627335607985	0.0240535169482891	0.17945823404391	-0.236481462707463	0.0882255195536532	0.176389651131285	0.194130442359776	0.0665219470749368	0.488154586280012	0.156555375222811	0.789648290924315	0.429733197619789	-0.0228197147615022	0.162257703884145	-0.0922483920393469	-0.23286972080829	0.869898448346608	0.211535474424477	0.468458157260306	0.059882957698533	-0.766676734959919	0.443273739390079	-0.228326875399039	-0.253031736800763	-0.125972930825731	-0.353208793898871	0.0967919026178515	0.0491252391184715	0.321256442031013	0.00362528633442237	-3.80640215439974	0.000141003039372664	0.232044710689076	0.263945292448028	0.0276521880190599	0.15670525830106	0.0913332930017718	0.0398368118064243	0.828287117749051	0.208922068609677	2.63137092214523	0.00850411644307359	-0.0688440469665362	-0.195822873362415	-0.14695971039584	-0.277094950511902	0.620848276101091	0.130414265709483	0.246533359559063	0.0242956266983515	-2.73145824043282	0.00630547313228004	0.32466571271203	-0.165015984149744	0.129294259590508	0.115700463941933	0.0166089205347814	0.203769059022055	0.308559347982551	0.354909974862963	1.55172046231145	0.120729124392395	-0.125954005514752	0.267809671263821	-0.125628754465941	-0.0930469685626928	0.364124825347235	0.0369178752520189	0.322590959952866	0.457428173149791	-0.272805833599391	0.785002475039534	0.229355164482351	0.293448757835668	0.122808428229468	0.274557548906296	0.0952574223410382	0.0217171418808928	0.333659182488838	0.0256837157938833	3.61616589645343	0.000298998795303871	0.178038282658081	0.558174466368608	-0.0400278488134314	0.155008405239715	0.197740903506543	2.95412795512744e-06	0.753492675858758	0.213955965418179	3.53648189094448	0.0004054942999673	0.151148844480788	0.445604575619628	0.077396341255172	0.219542678614763	0.275270232796296	0.000319672743652668	0.543266880264982	0.076531946868791	3.58761710191219	0.00033371387005969	0.213204423618227	0.387189030586082	-0.00832695298243104	0.243032289344433	0.121640561919463	0.00205138795890353	0.947932125106993	0.0492676316193789	3.30872057262675	0.000937233260515995	-0.12392549512582	0.348631640546919	-0.0888316508811677	0.00441333538864151	0.371962923904782	0.00589552703114844	0.485159302001676	0.971944811932647	0.61539791862847	0.538291965620747	0.395860485790535	0.392375318570966	0.226167528843154	0.307132432884634	0.00304678946970344	0.00176233762926531	0.0723287238362523	0.012126873725106	5.27766616470701	1.30839545176616e-07	0.0956551217783597	-0.132735130854241	-0.0964185996049819	-0.0471047334080706	0.491420360692786	0.307838253205875	0.448502166932851	0.707231004256838	-0.736199514422686	0.461609287728153	-0.297942602163133	-0.432659528973494	-0.119448733418554	-0.0656549808413206	0.0286585019094356	0.000496936523829581	0.3471521009518	0.600446805605491	-3.62218242916511	0.000292127981921336	0.15985270629449	-0.0360513896868911	0.154344199128224	0.0362315653744233	0.248242065283012	0.782674852483155	0.223326500092051	0.772721049976547	1.20036378598694	0.229998086949077	0.281964390280229	-0.0299167224048785	-0.0478513661531503	0.109021571077767	0.0388622835496999	0.818966536203478	0.707302587716344	0.383549926815789	1.17930208465729	0.238277908462294	-0.197440677076576	-0.143963503073247	-0.0893460739377388	-0.143449858602366	0.152410634797509	0.268333816841019	0.482624844972014	0.250522968937007	-2.2086066744363	0.0272020107058746	-0.234563363853394	-0.336217737647763	-0.215598189952137	-0.392645312336867	0.0877739797304644	0.00806761865510181	0.0870853461328989	0.00111041417426122	-4.72732787083172	2.27493768412649e-06	-0.209851476366303	-0.332123090214411	-0.0703375800286361	-0.200861131012759	0.12775402703675	0.00892313399762494	0.580746222103352	0.10584513989386	-3.18575076334929	0.00144378919974022	0.224669724025164	0.344049491388875	0.0607890626269831	0.295925561375875	0.10240526106916	0.00662867096510664	0.633241521493614	0.015844464622503	3.66146197183984	0.000250780089549127	0.19268918009872	0.148709257596253	0.117124169462949	0.0729387648861331	0.162726656258547	0.252705823224981	0.35668319087958	0.560558848948716	2.0344600599891	0.0419052316209699	0.144235045351787	-0.129694650214356	0.00525078388064046	-0.00573423549019786	0.298080056883263	0.31914938464758	0.967153491489423	0.963553012724339	0.0205111159095744	0.983635644729027	-0.226765453125716	-0.410591119179265	0.0405252973869222	-0.0983724748276679	0.0991585700828096	0.00101365749454293	0.750527979817264	0.431972479395547	-2.74293537091393	0.00608926688865336	0.151087810189601	-0.230950564589321	0.0176682922139412	0.100489978365991	0.275466390766236	0.0733317632091232	0.889788934104677	0.422078083783944	0.118569046705658	0.905616789468247	0.184034336276807	0.28162172207732	0.0195935352204111	0.331459325083811	0.182815093594678	0.0278961007977712	0.877867097414697	0.00655481349581138	3.23783478950452	0.00120440533533285
Aldh16a1	2	blue	0.239902373530301	0.137596626515718	-0.123861531008449	-0.254973783144262	0.0805885789370583	0.290296518953596	0.329498694703415	0.0388168268883092	-0.119066001682905	0.905223065817905	-0.230973448198577	0.0840285334415602	0.297305767239753	0.214923582748151	0.141105058755658	0.57015258660281	0.0360142298315868	0.129880904018758	1.36791223611034	0.171339549192992	-0.149919812967946	-0.313083256097266	-0.290925818030352	-0.175380962532339	0.349494387548217	0.0321301526697514	0.0425595129417322	0.223135402838957	-3.19905844741747	0.00137877213411433	-0.133378878310433	-0.167544397566029	-0.141985986390436	-0.0141697046817266	0.336299980044407	0.196829467692988	0.26306255413458	0.910092876658708	-1.75286244889659	0.0796256206196459	-0.239751786899505	0.0569809099472399	0.128220254978608	0.0304692130295967	0.0807846791988801	0.66270395496557	0.312629239063476	0.808113936569282	-0.0330071381195091	0.973668895348165	0.0106619055896985	-0.23867602818463	-0.288542975935046	-0.00189536706368982	0.939007354047345	0.0639647165605261	0.0207630376572344	0.987949339186319	-2.07301341700668	0.0381710309277098	-0.0851809184987205	-0.287981936444579	-0.285617016864863	0.050266755786822	0.540261537334967	0.0244114833408137	0.0221500678600679	0.688552616153838	-2.40148452536846	0.0163286996845231	-0.201143116403976	-0.20328063879424	0.103452464864519	0.00596739926154748	0.144713436834325	0.116117091843696	0.415934864038239	0.962072085262907	-1.09437457916305	0.273790728335269	-0.15009832464915	-0.289495529309026	-0.385085882075169	0.0442652682085758	0.278659415762443	0.0236386684729476	0.00167740394543995	0.724152305526373	-3.11117301823545	0.00186345721286893	-0.173464526337778	-0.304646660027386	-0.384298302300144	0.0434302913339585	0.209693997333711	0.0169777369800181	0.0017177738553324	0.729153778289112	-3.2612200993165	0.00110933894733054	-0.151437990274674	-0.281123094443526	-0.319013192079909	0.177037506464338	0.274342205820554	0.0281861102171986	0.0101898683126266	0.155014791196269	-2.24547419569921	0.0247377069757757	-0.0690495315856763	-0.299843677148719	-0.336833119192189	0.178689209536629	0.61980380138985	0.0199357274441078	0.00694718387712075	0.154395453512774	-2.07928229750807	0.0375914112417472	-0.0949895165131374	-0.294828350197017	-0.399777355709795	0.0287018799628443	0.494454012715318	0.0222087546851882	0.00116996867217109	0.820455833378472	-3.03996535691131	0.00236605362571612	-0.790568563922848	-0.42819213637688	-0.448761003836715	-0.725803154945605	1.15894068378955e-12	0.000576335723161538	0.000199842296073848	5.3991509977907e-12	-11.2076762660249	3.73880225608007e-29	0.841280635947687	0.439169393144948	0.460402439729497	0.810369860944207	1.67164829128307e-15	0.000398934364829742	0.000129204505116377	1.68532429962536e-16	12.7007766335298	5.85458084130689e-37	-0.829457511184005	-0.508374843640694	-0.497669300508402	-0.751157889484865	9.27914354157837e-15	2.87881593270577e-05	2.86399428977531e-05	3.73637567776106e-13	-12.4832195647296	9.21823836750192e-36	0.74284841994434	0.218907981459965	0.395417863219393	0.570991931425332	1.26563357232943e-10	0.0900789365014412	0.00122118440654025	5.54990529685378e-07	8.54682308712676	1.2652290556217e-17	-0.805844972551788	-0.173856338860142	0.257327732084049	-0.593874767577096	1.98112994015375e-13	0.180245158092922	0.0400961657224275	1.47148684609624e-07	-6.39310727070827	1.6254814030257e-10	0.835929659003212	0.292312236389434	0.416093692065396	0.76241748293377	3.69246998023762e-15	0.0222554969638238	0.000627081894469708	1.02774272481198e-13	11.2618739474461	2.02408149213448e-29	0.589136201809641	0.209665019710904	0.348830285691229	-0.0742442301663527	2.77930123449114e-06	0.104858871523264	0.00472860141659893	0.553544503469865	4.3919237683973	1.12352095133562e-05	0.822592244480856	0.179654557855497	-0.297136008139741	0.590919983869538	2.36655285828606e-14	0.165924001480495	0.0171087839486407	1.75676916312264e-07	6.40734157558922	1.48078822533894e-10	0.830271782367984	0.338987292033068	0.426197193348641	0.507275801694643	8.28106672870002e-15	0.00753034693051126	0.000445678939580824	1.38068423185635e-05	9.67106402541832	4.00195348237018e-22	-0.592702524800039	-0.0200539733150254	-0.29831754766959	0.114140521268162	2.33575446888575e-06	0.878081544194744	0.0166521985456797	0.361478281755352	-3.2881173493082	0.00100859789080635	-0.77190146875218	-0.276855099137373	-0.395264508971323	-0.364767654087708	8.31001918330224e-12	0.0307735561278934	0.0012270431561547	0.00260167511111529	-7.96277604269835	1.68221775770497e-15	0.820427324807494	0.303984888490346	0.124673462188091	0.732417213401479	3.15310821523105e-14	0.0172308946164099	0.326313487605549	2.76961572402656e-12	9.61034043333282	7.23095123604168e-22	-0.0939491311749792	-0.443568344618145	-0.452525520595685	-0.1159205620523	0.499215214515755	0.000343043885672498	0.000173851926407735	0.353989186910875	-4.55693358357561	5.19058280455951e-06	0.754687455354221	0.541631572034047	0.57293946394676	0.531086382592725	4.36620965373254e-11	6.55348840411641e-06	7.51936295677867e-07	4.4826423222015e-06	10.809257997652	3.11176804125097e-27	-0.74736049087474	-0.318563289684734	-0.382896893962346	-0.207516560212186	8.49476358943105e-11	0.0123442475893577	0.00179176771188083	0.0945410265956307	-7.18463755989632	6.73857055692822e-13	0.865170082945937	0.389941145581159	0.457610760128265	0.805228805269097	3.27497937522519e-17	0.00189312006832334	0.000143654985941378	3.64382669309523e-16	12.7165777151978	4.78356061939351e-37	0.80086239776678	0.26908676419552	0.133360206862319	0.497433197172198	3.58410879521396e-13	0.0359931513311724	0.293462707855509	2.14576056850167e-05	7.74103456508617	9.86110832397787e-15	0.723059094116651	0.0313919560615501	0.265223003291291	0.127873814900792	6.62951400994119e-10	0.81020161040147	0.034170152166882	0.306208155462798	5.00023797121296	5.72595971672496e-07	0.838261211551257	0.297775301713403	0.277475338104504	0.552642819629791	2.623532973982e-15	0.0197675935743236	0.0264296794854938	1.49987761596974e-06	9.17170525587879	4.65594567062098e-20	0.0673169190693068	0.190723083868	-0.0407128466320947	0.0868906547884111	0.628633790888461	0.140931522235478	0.749411152736218	0.487851962475824	1.1727146327087	0.240910261479404	0.589053584630794	0.247493448869144	-0.101068352950733	0.619250621038477	2.79044953762815e-06	0.0544762843171242	0.426817813932118	2.97696371592979e-08	5.90468479712792	3.53321623103698e-09	0.621102170777222	-0.160826418531588	-0.265495473793282	0.442579096554908	5.41162683684787e-07	0.215646645095455	0.0339794434989802	0.000198467014667914	2.82825484916754	0.00468025318941342	-0.796356201816203	-0.381677934874075	-0.0645920928107248	-0.664982365003735	6.04048774996517e-13	0.00240430247579612	0.612097052070035	1.13153878326914e-09	-8.93032352365883	4.24764753979155e-19	0.811897934701259	0.270690430030947	0.426763043482312	0.373629200484641	9.41871874265803e-14	0.0348592903394482	0.000437098346740684	0.00200072233201242	8.51527034768746	1.66202105923179e-17	-0.108274084268415	-0.150100833921799	0.0957207669034244	0.441876192736814	0.43578730993984	0.248242928219725	0.451808369081309	0.000203720575528708	1.30346349225976	0.192416572355508	-0.737959117785773	-0.134918918162536	-0.100117876877384	-0.421063541459817	1.93174429105166e-10	0.29987570381921	0.431201258951842	0.000430614406951952	-6.12356113868401	9.15067196389937e-10	-0.723542481876634	-0.545309069284705	-0.54621359727976	-0.672372890954797	6.37751566635015e-10	5.50977135825631e-06	3.03137373972511e-06	6.31988464462836e-10	-11.3219338079817	1.02192420005033e-29	-0.788056483991362	0.00866481155695584	0.178778503977801	-0.320040228814422	1.52808471969992e-12	0.94715847200665	0.157521842808214	0.00880246462150709	-4.4265271741074	9.57623235487189e-06	0.846529338840954	0.261781265172067	0.0870444273579554	0.414911878958839	7.46453993761927e-16	0.0415530577614812	0.494018958841618	0.000532396451674902	7.62353450189649	2.46822289074774e-14	0.830146333653535	0.371077110217583	-0.0930001912381	0.527415498624923	8.42785975027221e-15	0.00323845643115975	0.464825483900163	5.36143853596627e-06	7.76117402827215	8.4146756388798e-15	0.818468639769174	0.264606948489632	0.316676345762758	0.293691177911684	4.07439281516279e-14	0.0393239171601266	0.0107889354051634	0.0166924967878358	7.69672381002007	1.3959918379422e-14	-0.82299907030803	-0.267631805815472	-0.191179758534558	-0.717095708516425	2.24134913463983e-14	0.0370482150460397	0.130205937631538	1.26313923197351e-11	-9.62634883850545	6.18895377110452e-22	0.812029597819539	0.296609237659091	0.287359947235697	0.388390085988486	9.26486835539709e-14	0.0202777696846473	0.021314683024213	0.00127064914732254	8.06310905271269	7.43781165395955e-16	0.867003312385362	0.241442801234062	0.300633842987169	0.789844542534729	2.34879296733412e-17	0.0608540744220663	0.0157873302941366	3.21454878667201e-15	11.213861433951	3.4864413748111e-29
Pih1d1	4	yellow	0.370472267764169	0.199348847469458	-0.0307214886823192	-0.127948488418139	0.00582321922918671	0.12349721998398	0.80956690095193	0.30592344423429	1.54285394190168	0.122866218051647	-0.270102878635193	-0.0397978342557471	0.258871603588181	0.162247273639178	0.0836378677283257	0.788263865599742	0.0694805217039854	0.255325661028941	0.479660587416448	0.631468757116633	-0.173061219009608	-0.293780245544258	-0.160829927442728	-0.132552408815969	0.279228798838408	0.0450388664899961	0.269614026863284	0.358808183529435	-2.57917804103231	0.00990357289086989	-0.197734937670948	-0.0667322004968289	-0.221889416327059	-0.0487774062916928	0.15178803608665	0.609363005526916	0.078040870888389	0.697328080954631	-2.0627508414661	0.0391363067516646	-0.282510165892095	-0.106638391638244	0.0928127219251491	0.0289150149613917	0.0384699988236727	0.413369581004137	0.465729897291416	0.817729236365643	-0.976045035079283	0.329042147519467	-0.120803894315752	-0.281024781381096	-0.262386488214741	-0.0513672220382987	0.384221242866343	0.028243588298844	0.0362090294848072	0.682094623695659	-2.81024132882964	0.00495043647824846	-0.194984818777431	-0.328937165743771	-0.269487163462854	-0.00722727062751416	0.157680517578413	0.00964236402669887	0.0312858050788021	0.954072414915841	-3.14097020707617	0.00168389161111461	-0.200789122298667	0.0679746186595681	-0.109824143482017	0.0679724266935356	0.145436620845428	0.602702380985636	0.387646059573792	0.587620431114233	-0.634281725160698	0.525896980733812	-0.25060784349193	-0.285246722653983	-0.253009708679481	-0.0290295599606076	0.0675823620439433	0.0258621712679509	0.0436815526788201	0.817019651790066	-3.18436730338294	0.00145070806458168	-0.258031549180932	-0.326954695148997	-0.28817712158949	-0.0330596051669879	0.0595909943717274	0.0101148833349954	0.0209323235623938	0.79215142465467	-3.55531838728563	0.000377521645638944	-0.23081394515639	-0.323991473686608	-0.197478101273732	0.0598797700155575	0.093113064461942	0.0108585811986586	0.117785987648126	0.63293509257782	-2.6863149720015	0.00722449493537619	-0.191626894870229	-0.259857953907109	-0.338195000671643	0.0880538692060152	0.165101318950232	0.0449524969063769	0.00670868202369316	0.485493082920651	-2.73675017211152	0.00620493954106695	-0.201398751267795	-0.289385917083511	-0.296059023637924	-0.0580563579153037	0.144192859205947	0.0249199290092587	0.0184768446430396	0.645967675274987	-3.29305729895865	0.000991042754231864	-0.928360671816815	-0.788045961018522	-0.807493824594435	-0.884881435278964	5.26850937682178e-24	4.82146047514225e-14	7.59397124045657e-16	6.51934766808225e-23	-20.0310842896532	2.95161012450662e-89	0.963162077928902	0.778160815950813	0.823439846772324	0.932999703199858	2.50068900424134e-31	1.58984376350337e-13	6.70661254681909e-17	4.1703344024525e-30	22.4846534895742	5.86566852649169e-112	-0.941333373942647	-0.674454065886261	-0.816896012243147	-0.787803614388937	3.43440330203781e-26	2.53444664215659e-09	1.86796517595868e-16	4.23300826800415e-15	-18.2331476155101	2.81635250150932e-74	0.898463229226815	0.745541944811828	0.784450107346835	0.661617449273178	3.14133054626113e-20	5.48660068690781e-12	1.74542270593492e-14	1.46726207871066e-09	16.3205851003155	7.04570578598328e-60	-0.769483867581053	0.0372573598430509	0.550797520986257	-0.537084540569349	1.05807613254492e-11	0.775591801772326	2.40712329279044e-06	3.33057849367804e-06	-3.49224395599537	0.00047898056480422	0.960088497120522	0.464812292002385	0.776975549944996	0.894936011213163	1.93453720281201e-30	0.000160699206695318	4.44926224820561e-14	4.10478569202001e-24	18.8237663148687	4.82311055823596e-79	0.781357898532456	0.639733774439928	0.75058415099831	0.0736820170085939	3.13774056734038e-12	2.85190875122783e-08	9.26399448067784e-13	0.556560158045967	10.8228168703062	2.68399074705067e-27	0.795496629518568	-0.0586739492682549	-0.539895071834989	0.599615053296597	6.66303036944952e-13	0.653312539666476	4.14259992288728e-06	1.03758641234218e-07	4.08304748919477	4.44489352702607e-05	0.950269373258148	0.355786558634441	0.763004784027515	0.80988488784499	5.22186892735664e-28	0.00489280039858411	2.33080574986286e-13	1.81428421991197e-16	16.5005050769589	3.638366041327e-61	-0.715521991062721	-0.418277730132606	-0.658302956037107	0.0261801619993957	1.20069109219123e-09	0.000795113389629873	3.38495423518394e-09	0.834713197333052	-7.95537848321385	1.78584724403912e-15	-0.870287210409373	-0.66458254069965	-0.770548066910703	-0.200230542225991	1.27883995908575e-17	5.20978845764586e-09	9.67045902129939e-14	0.10696825004784	-12.721192197754	4.50927164686695e-37	0.814600494325058	0.102842920148746	-0.132884909124302	0.720214949148241	6.69955322834501e-14	0.430283645611849	0.295202062628794	9.35000497335071e-12	7.61478729682443	2.64126061848504e-14	-0.024973643326411	-0.316171639776025	-0.317645358352012	-0.110014859575617	0.857739969673615	0.0130525749503697	0.0105369141228912	0.379205299431408	-3.08464378052051	0.00203796078669644	0.731340220619576	0.320313690097402	0.594081253003513	0.3894212516512	3.37442945178993e-10	0.0118470912510261	2.27984286222171e-07	0.00123001539866234	8.97118237795055	2.93348276323215e-19	-0.891026084176319	-0.503977241864819	-0.724947488602524	-0.543676056926411	1.79646232818785e-19	3.46157337661792e-05	1.25803439920761e-11	2.38700319911682e-06	-13.3263590497565	1.62643728639009e-40	0.935042008677077	0.38299031103123	0.418817609441396	0.874341559106343	4.49022466170261e-25	0.00231567855618656	0.000572525886233821	9.09411528208598e-22	14.8305852763308	9.2919259604779e-50	0.844124288156766	0.357402942742202	0.278023550412912	0.247912214559308	1.0840276723604e-15	0.00468828217521776	0.0261211174433053	0.0447478735324454	8.0270455556933	9.98480155290327e-16	0.882561976124515	0.33387910589868	0.64442882504674	-0.0837092211656342	1.128129872726e-18	0.00854702768720067	9.13935613447355e-09	0.503981919164714	9.01414810322587	1.98406461405681e-19	0.923768353436477	0.374905513308486	0.183929926276691	0.779336328654513	2.50268222806209e-23	0.00291148447831686	0.145701614276957	1.28503653688352e-14	12.240659022783	1.88495854317642e-34	0.0537628692337274	0.192573606523026	0.0512155349453576	-0.214966642454834	0.699415238359666	0.137044159535306	0.687748134879887	0.083032222289032	0.27129727936785	0.786162398782888	0.550250595357618	0.0856898824853973	-0.24798700985134	0.671643930580196	1.62949540718893e-05	0.511423221576466	0.0481801549940952	6.69852448708277e-10	4.8186246340747	1.44551216124193e-06	0.704652667691837	-0.0533890487309498	0.00702691461122527	0.515313511662899	2.73685564154444e-09	0.682798721549834	0.956052409801074	9.5338453750368e-06	5.26237836141276	1.42203743599704e-07	-0.905761570813743	-0.508442942009414	-0.279576481909404	-0.581388610555656	4.95227264519502e-21	2.87055229707646e-05	0.025263490583617	3.07471114413495e-07	-11.3627606890995	6.40868523842566e-30	0.944869897430751	0.351661619482801	0.772586979968987	0.62740638996151	7.12493621333197e-27	0.00545076000789712	7.58024762668885e-14	1.72739198182537e-08	14.8252241516697	1.00643394888749e-49	-0.136290087164939	0.285870295171611	0.0403833389261693	0.271046621132431	0.325762918118639	0.0255252082209682	0.75137366014219	0.027714348055758	1.90594158782412	0.0566577845739021	-0.885407074982865	-0.287880388397318	-0.139031376622715	-0.695721736752685	6.18235459575572e-19	0.0244640868290001	0.273227129577638	8.95313003583846e-11	-10.1732575742006	2.61029767660505e-24	-0.748337955153895	-0.481248080485995	-0.491843901918452	-0.711848866813946	7.78325651223785e-11	8.63026415997234e-05	3.66698796184105e-05	2.07643395321338e-11	-11.1928978994268	4.41755544255948e-29	-0.833094087616415	-0.0558577335742483	-0.0114348590745387	-0.0434107476896516	5.55579728228007e-15	0.668963042073257	0.92854246676933	0.729270979648974	-4.75356838977766	1.99857456717982e-06	0.850161138671311	0.164887831942654	0.194453504896574	0.509551581592222	4.19758830837675e-16	0.204125352069815	0.123632061327095	1.24443077612854e-05	8.19425039824151	2.52159645522176e-16	0.906280288132366	0.197053633987987	-0.0018686830428284	0.689834507605966	4.31832635391071e-21	0.127967324754865	0.988307556658814	1.49086223952284e-10	9.58107480227317	9.60402222587388e-22	0.897778784247117	0.276817198310565	0.270643557170899	0.578753076405183	3.70866936977943e-20	0.030797394311078	0.0305397043714924	3.57818636379563e-07	10.09315213269	5.92361806782349e-24	-0.839014508573541	-0.151104135297692	0.0495189736497969	-0.68367593283625	2.34654469025385e-15	0.245058789360126	0.697585014354577	2.509568536996e-10	-8.12459187695921	4.48870201969716e-16	0.893802289383233	0.231455054064193	0.273970380401518	0.676800869822775	9.51264128383753e-20	0.0726884712777943	0.0284759144668686	4.42254920078007e-10	10.4988345613893	8.74531419005364e-26	0.938063709709598	0.350663920098757	0.664083623009119	0.839887271988934	1.35105153640095e-25	0.00559383750140098	2.2036475341419e-09	1.21666707494378e-18	15.6470825351965	3.47802565904225e-55
Slc17a7	10	purple	0.240176086830636	0.144713525521985	-0.16412710944246	0.0352818619307807	0.0802330991438715	0.265821869574242	0.194993824759971	0.778524637458507	0.932050655876153	0.35131034719838	-0.0792345176207501	-0.21792466683434	0.186600062240341	0.0436124637576173	0.617929366670822	0.136756980366542	0.194452518869944	0.761220413325893	-0.195345116587932	0.845122779408665	-0.267797738355682	0.0391633709232139	-0.0138836140021778	0.0742547052720376	0.0904957402269854	0.793814158999411	0.92456826401576	0.608309358475458	-0.515562824960269	0.60615978010945	-0.106020202565847	-0.200336163302406	-0.125583011931879	-0.0262896332151142	0.445457029415766	0.121611290680117	0.322768588372493	0.834031856955553	-1.76588499474217	0.0774151451034905	-0.0651881725080486	0.0616355287784351	0.0912758524001298	-0.0244975786117097	0.639553533879353	0.637013122280542	0.473180098352662	0.84520041555631	0.263989541074116	0.791787977979361	-0.19031449425731	-0.0659550471653088	-0.0968093991212159	0.00388586088612984	0.168069940712892	0.613545478229769	0.446656501425152	0.97529680404645	-1.3151243068143	0.188468128764586	-0.307899899913756	0.0553010118464287	-0.0967243583669502	0.0419934706143389	0.0235136166222164	0.672073827544827	0.447057772019838	0.737786562592367	-1.14869311441861	0.250682546092328	-0.245197743756087	0.135838202211211	-0.0315368365467586	-0.0559645183527339	0.0739281850036794	0.296564191906942	0.804611307543564	0.655365397067073	-0.725811110917684	0.467954574562054	-0.299217348012276	0.0380568723710839	-0.0574199067097609	0.010897358428022	0.0279514439236413	0.770905974594319	0.652221784131563	0.93079743268122	-1.14937798533736	0.250400153665832	-0.39172263445012	-0.0994192109839017	-0.0779078755482405	0.0235679930302051	0.00339775719457736	0.445871129978029	0.540597197658391	0.85100597246756	-2.08824644024368	0.0367756101031369	-0.35678582323557	-0.0310948189250779	-0.041368784609898	0.0645782494963108	0.00809068619723196	0.811965188465786	0.745509186128879	0.606447930485119	-1.36933414761682	0.170894848535086	-0.246235024899984	-0.126887343378619	-0.0830413911926609	0.0699506318324088	0.0726762008867177	0.333993224361965	0.517605580100686	0.579786678750523	-1.43920310545688	0.150092985802307	-0.323840152490606	-0.014558143579352	-0.0781354110876071	0.0547381626178451	0.0169030128583509	0.912091729411262	0.542727797836527	0.664960128941269	-1.35495607012695	0.175431553713439	-0.819645097925226	-0.108174251177938	-0.735897464750982	-0.181669662294485	3.4942857363642e-14	0.406635792259042	4.28350901757551e-12	0.144325598690512	-9.02555620271096	1.78784818446056e-19	0.833813923434143	0.00406471508157644	0.777203707529001	0.226759781781045	5.01209800833841e-15	0.97519793328866	4.32628623733436e-14	0.0671099227281826	9.35491058067262	8.36704605314192e-21	-0.863332251313198	0.0280442135039115	-0.745999675874927	-0.28278673003034	4.54810084843353e-17	0.830123515446177	1.51088618652805e-12	0.0214113042432619	-9.55974902295344	1.1804261303888e-21	0.692634560788316	0.141400959637975	0.735548551358459	-0.0920813981277007	6.52655343184777e-09	0.277035758622116	4.4367289002459e-12	0.462129996078279	6.95647602594957	3.48889595663792e-12	-0.678784693428018	0.261480011171155	0.512629059998341	-0.276567004859266	1.68936489753121e-08	0.0417967417830001	1.48661181017953e-05	0.0245790882758661	-0.859527073185298	0.390049790034939	0.878250906689526	-0.367211512232109	0.822745163423827	0.351096791439907	2.72634662896406e-18	0.00360127391813022	7.49187732578538e-17	0.00384686097802721	9.50765304788343	1.95012456939614e-21	0.612095054666105	0.237824875938787	0.728129019487164	-0.185081889320711	8.73973751724079e-07	0.0649469731802832	9.24846400310564e-12	0.136811459878515	6.39104096307634	1.64760233198366e-10	0.767880733706993	-0.303748096048892	-0.340811951901108	0.401685689848922	1.23991188514632e-11	0.0173222586901806	0.00585512900708605	0.000828927295694596	2.76052838686865	0.00577079426572624	0.851625225652947	0.620828214647166	0.751679855887309	0.775580857811517	3.31395988846174e-16	9.41658789134043e-08	8.22899990728208e-13	2.07052174195942e-14	15.3223753258398	5.42000425477826e-53	-0.446476012528669	-0.224849428476018	-0.595925407683967	0.416659187953672	0.000714142681256532	0.0814761782669136	2.04609400801838e-07	0.000501464006249051	-3.5396555232405	0.000400649623635306	-0.692065452551746	0.28875834211133	-0.691747361696479	0.720801977180989	6.79370056950367e-09	0.0240124405039993	2.46288335968882e-10	8.83140380194248e-12	-1.64445822483408	0.100081586627264	0.813871553626462	-0.173663084798035	-0.206212716194437	0.391162788064388	7.34827947605595e-14	0.180737416596316	0.102088735858784	0.00116404172504231	4.25974976804381	2.0465589185425e-05	-0.0818900162810626	0.0260773088026434	-0.0288079882437875	-0.101225285392138	0.556078831677751	0.841878939872244	0.821225911877879	0.418672823181046	-0.71548801203975	0.474307545779289	0.677287805495866	0.399218984601184	0.238062983915964	-0.158086158965732	1.86653914666892e-08	0.00143688550951118	0.0581850982125028	0.204887762852788	4.91266594283953	8.98462837480934e-07	-0.789230767259668	-0.653693805717004	-0.723011541866545	-0.657714830649013	1.34342877127205e-12	1.11871743604538e-08	1.51390374287421e-11	1.97514013409086e-09	-13.6112292432006	3.43418617872447e-42	0.869779253179624	-0.149673025395082	0.267383025673198	0.430954745419525	1.40644410382035e-17	0.249609185831136	0.0326825287863021	0.000303534631554318	7.14721786023849	8.85542783327477e-13	0.703377496873561	-0.292431981121627	0.123558879156584	-0.465435678095134	3.00733388585936e-09	0.0221982477927503	0.330691008282551	8.22208606429912e-05	0.466253419414409	0.641034116347235	0.723643156554367	-0.651902495882694	0.651938457434709	-0.684658699513799	6.32618521435207e-10	1.26486078670647e-08	5.37255442056755e-09	2.31141534475029e-10	0.02398733575447	0.980862710405749	0.885633615802531	-0.356076046732369	-0.023396182162272	0.742503214557821	5.88924772075274e-19	0.00485560417199429	0.854401348241283	9.62728040599978e-13	7.35432287704565	1.91897374593939e-13	-0.0388125045046015	-0.00148074692791617	-0.0788820919285138	-0.591979779727591	0.780518169286468	0.990963552732081	0.535530555573593	1.6489231720805e-07	-3.17973725502483	0.00147408642991162	0.533991021102404	-0.364450274090566	-0.119628519101209	0.395808956618632	3.20382501834541e-05	0.00388204685485631	0.346421598633898	0.0010033612512589	1.88217192100022	0.0598126767735001	0.573730081673415	0.145977676002041	0.260787604592056	0.145483627635738	5.75458445926123e-06	0.261623826197523	0.0374022128708182	0.243798176481152	4.55642264847383	5.20321879333368e-06	-0.813463602332667	0.250618713466971	-0.469701332253129	-0.0196725586290634	7.73701715582118e-14	0.0514013194232401	9.0160788350964e-05	0.875416567657536	-5.20204810172987	1.97104191089778e-07	0.863800390389913	0.484912047098605	0.87829802807093	0.672073196223957	4.18502370650586e-17	7.48074488087692e-05	1.54627931888362e-21	6.47301911332334e-10	15.3946167209919	1.77875342718025e-53	-0.0261736963249177	0.154242814606616	0.0424039311060408	-0.248578640550909	0.850979919851472	0.235278459349675	0.739364399191786	0.0441580187966934	-0.345789888853012	0.729500624485002	-0.830531022914457	0.204610999883777	-0.327879840627779	-0.710303502147121	7.98540682811347e-15	0.113697952642431	0.00817173165519816	2.39878201917803e-11	-8.38451704430002	5.09344405885439e-17	-0.7281558579956	0.0545237617130956	-0.244545150863734	-0.337065622556396	4.38769156260677e-10	0.676426013101984	0.0514768630754944	0.00564878213148749	-5.51056973621469	3.5767406612357e-08	-0.637248074816008	0.665560863027266	-0.211499281295834	0.805672161207404	2.20440218653263e-07	4.85656491321478e-09	0.0934088530960029	3.41249080225873e-16	3.97891885912845	6.92293609090501e-05	0.802490990918661	0.0110753820789057	0.110346391986356	0.159916519937078	2.95820905383666e-13	0.932488342279868	0.385379307729997	0.199626026932509	5.11014262833092	3.21915694232421e-07	0.891445393003618	0.237371714135055	0.39746218320682	0.658213971212262	1.63378482498735e-19	0.065474860500928	0.0011454543759384	1.90192169799578e-09	10.8960693201448	1.20344498312908e-27	0.866872562266119	0.63960068788159	0.089319188389226	0.871106802381388	2.40553544427621e-17	2.87681201898583e-08	0.482757130503383	1.94773160233625e-21	13.373030414396	8.69258742580815e-41	-0.736972231589393	0.438609197533668	0.356946653995679	-0.299942626855208	2.10148569186806e-10	0.000406617432444943	0.00378763844509064	0.0144126557675242	-1.3637904552266	0.172633525174051	0.849072284475985	0.637614574847232	0.122839481119922	0.849554957375604	4.99619510122118e-16	3.27374831378023e-08	0.333536030961798	1.93956359620148e-19	12.917727140696	3.57547787952566e-38	0.79685381986287	0.128353347767154	0.642257295318151	0.0845467000776216	5.70581378938509e-13	0.324222436858715	1.06282610408674e-08	0.499709411904978	7.76451369069514	8.19590805183277e-15
Gfy	2	blue	0.104640575007072	0.135228566578945	0.376876954403472	-0.0324345245073863	0.451434051685286	0.29875759307378	0.00214317620058923	0.795995785100045	2.33213135258925	0.019693782132951	-0.235759918063193	-0.0831744310752197	-0.356748867814307	0.1498513074094	0.132821683280419	0.574092218879177	0.0109880656844288	0.293919237164809	-1.80673254792894	0.0708039902543596	-0.115525296316569	-0.112396936684234	-0.178120980119849	-0.202404284433239	0.471980568600233	0.451934613956929	0.220771390975882	0.158642058755201	-2.06905297427314	0.038541115905014	-0.0102405371750205	0.0406579139562883	-0.133063655668417	0.107551912515547	0.941413543025394	0.755718718116216	0.29454714995491	0.390032502747672	0.0241925051410201	0.98069905641324	-0.265944422761816	0.0132505740983959	-0.204613852112761	0.113827096108413	0.0519295837626464	0.919269681375297	0.104833588590288	0.362806911995834	-1.29140864382862	0.196562014896973	0.0421589911016849	-0.0239101685606364	-0.0163001888826172	-0.0910758666846143	0.762126430453989	0.85487087515743	0.898275711264784	0.467054269024765	-0.369245070598717	0.711945064271322	-0.0113185264824629	-0.114681824111175	-0.100218361057956	0.0588134234765269	0.935258860798165	0.378820155272857	0.430736641584144	0.639012661894233	-0.643564992311188	0.519857557346539	-0.143389951070387	0.0869617894906596	-0.0998640217510798	0.00360256783547373	0.300949860112231	0.505151356505113	0.432376292760038	0.977097252711006	-0.565828222205313	0.571510559253717	0.0914698523971599	0.039349014390414	0.0437341396608153	-0.0150410702598997	0.510655926987213	0.763350175970142	0.731491899694345	0.904589097641814	0.594047058659897	0.552480638666853	0.0726890128515739	-0.106364375481772	0.0106516927644944	-0.101102107279603	0.601429270009996	0.414577697090168	0.933425043934144	0.419242166703924	-0.511361665830727	0.609097832288196	0.0211088902184656	-0.173287906514381	-0.0463920371810845	0.0702424400396274	0.87957716116977	0.18169584980563	0.715844869178647	0.575177973026965	-0.497532213484405	0.618813792293388	0.0229498177388005	-0.110202426561268	-0.0442236031224946	-0.020965234772689	0.8691631670788	0.40190445441211	0.730730944804646	0.8683413973148	-0.594615121746263	0.552100769689673	0.111883906456441	-0.044892393246043	0.0763503741527723	-0.0826507776446548	0.420547892188449	0.733410895141036	0.552013199419932	0.512761535925977	0.204018128904022	0.838339332036952	-0.416959361551424	-0.320720528598586	-0.222723539895386	-0.391572581396487	0.00170969717808425	0.0117340487161461	0.0768998998162522	0.00114898934239092	-5.42411871919352	5.82411649148016e-08	0.401991189073009	0.309582248127265	0.211282788670864	0.365909547736347	0.00258572691187029	0.015188009680356	0.093752577167779	0.00251612328448124	5.14465584825933	2.68011678683713e-07	-0.400140588676546	-0.320777356283164	-0.165897630579911	-0.276609851829955	0.00271789817362061	0.0117183332285804	0.190154269627051	0.0245559792953125	-4.6003949748113	4.21690591585977e-06	0.409989601614069	0.282461280528705	0.223811100208292	0.262028585597387	0.00207775444106321	0.0274134639962501	0.0754322263237186	0.0335578349559093	4.65515970382418	3.23729677442792e-06	-0.298256354686597	-0.0794730319873515	0.189661946077426	-0.13099505913259	0.0284831017398892	0.542638855481538	0.133342118871709	0.29445378320056	-1.18610827123669	0.235579544531531	0.398512452494451	0.180726324520894	0.189895149016233	0.353148405277062	0.00283909907094019	0.163370819813136	0.132856590016911	0.00363146099862382	4.45585726675428	8.35586145661671e-06	0.36213413632269	0.219702222263013	0.229763701841196	0.107262508921486	0.00712670165238148	0.088889337190408	0.0677899020626436	0.391316665006359	3.57722516600501	0.000347261026856883	0.269074208696276	0.0528281221468997	-0.257646299404095	0.19460577865136	0.0491291458141034	0.685957154342942	0.0398415921934236	0.117398172896765	0.948467835768761	0.342891339574947	0.3857524980792	0.185894896048313	0.191273149395603	0.483089074105219	0.0039670319884639	0.151462263355786	0.130014808364224	3.9838462735617e-05	5.05953833565997	4.2027277970153e-07	-0.32594439840342	-0.0966909971002044	-0.283987460239166	0.00419810938774886	0.0161620227294134	0.458513215501063	0.0229560772654518	0.973312473806574	-2.72508007726372	0.00642858934128689	-0.403222651497881	-0.284451550762729	-0.242736296795885	0.0944306284114313	0.00250096655870965	0.026297291325944	0.0532819185129503	0.450736431614308	-3.26104666307158	0.00111001771475401	0.32345839277646	0.137614672585204	-0.147968783012817	0.23319028884925	0.0170405015100755	0.290232649768626	0.243268530440232	0.0595219081822965	2.104954004202	0.0352953120650412	0.135702206999865	0.0241005032808214	0.0854841212629707	-0.13692230565727	0.327873762047731	0.853728235477049	0.501822220196476	0.272955606163661	0.371119780196927	0.710548318930786	0.18211367877351	0.132166527393705	-0.00085750506535111	0.00924469548309031	0.187505082467744	0.309933662334678	0.994634399974188	0.94127231912186	1.20821312877705	0.22696529307185	-0.40604489885043	-0.227541114973908	-0.244300091487112	-0.376828068513681	0.00231595287208702	0.0777990409726403	0.0517184434406659	0.00181646503381692	-5.01005763791343	5.44137361874235e-07	0.372404559080993	0.218801919223675	0.0396096495757882	0.326987003439974	0.00555278830758184	0.0902387349182735	0.755987809550976	0.00736667088878778	3.77849645388396	0.000157778098775292	0.335732572610871	0.0464377539859553	0.102997274036172	-0.0448072967352017	0.0130685953641726	0.722305686257006	0.418000273626899	0.720911707702124	1.66539998755332	0.0958329819078221	0.372335295362195	0.0620263914514998	0.131654980550124	-0.175757782329201	0.00556228851703246	0.634874472341019	0.299734202768781	0.1580688351858	1.45971287993611	0.144369000563461	0.384681478122778	0.182662302876655	0.105731459211023	0.454071632710975	0.00407760576125017	0.158832236610095	0.405682783325292	0.000128421235619023	4.54879222962664	5.39546801339998e-06	0.0323850610347371	0.00700526942278504	0.0926157270739598	-0.177926888498413	0.816170592811694	0.957268480757303	0.466681291726907	0.152918207411172	-0.209975959125419	0.833686436594548	0.290547639190814	0.142659036868691	0.0167834719296623	0.22173076785836	0.0330614421135376	0.272740419264855	0.895276407103186	0.0735703370470838	2.59829285525945	0.00936885528838521	0.361159719062154	0.128604471461582	0.113247160112502	0.105140646887723	0.00729448220142747	0.323268769246365	0.372933358747846	0.400808250396266	2.73025093133456	0.00632861341480977	-0.3737640835227	-0.264649687422706	0.0139556766636436	-0.0760839237212477	0.00536917144997666	0.0392909759893398	0.912845369296426	0.543731563547183	-2.70739292736678	0.00678139419153055	0.359656420037024	0.066875662725669	0.171188037509568	0.352245049283606	0.00756007613457843	0.608592275178821	0.176208864183357	0.00372494901750426	3.76737107146473	0.000164975692713003	0.123419646549616	0.255940797316775	0.153131107055651	0.0630093911015229	0.373933208709095	0.0464915207432619	0.227030250856389	0.615238424300053	2.31261322093824	0.0207439139802982	-0.384616944063978	-0.181484541103172	0.0577956441731574	-0.353256597521433	0.00408435424222877	0.161582091180681	0.650093845753378	0.00362040508266302	-3.41558738748079	0.000636446044267674	-0.234201451402176	-0.102656569671162	0.0385415292186975	-0.35000280178075	0.0882786391089022	0.431124048002074	0.762371839323876	0.00396628960458402	-2.5660214878541	0.0102872455148448	-0.363877025306281	-0.168750935227552	0.0404967647018662	0.238081978667581	0.00683497570099513	0.193578060908637	0.750697932366396	0.0542279855102088	-0.898844510040824	0.368735488075565	0.352693086206681	-0.0230298646966583	0.108831072900173	0.327024079185899	0.00890303481722674	0.860159440746243	0.391978164383801	0.00735959412777496	3.02838157661499	0.00245867420566398	0.338878056495359	0.142382195172878	-0.137457864505325	0.326588792240614	0.0121891781321467	0.273681783766148	0.278745915288537	0.00744305521505478	2.63409697167658	0.00843613904637867	0.330842596173095	0.0559611163047474	0.119044007099004	0.401283008040423	0.0145437642585387	0.668385979014144	0.348800074747356	0.000839939509250151	3.62626144475644	0.000287554221583621	-0.366282901128458	-0.108202019664049	0.00673152494779506	-0.23001451084637	0.00644941408316851	0.406514634766799	0.95789811955544	0.0631775598743326	-2.71248372204335	0.00667810612384663	0.381022371576527	0.136988902512562	0.104090833977487	0.456576755986019	0.00447613318641751	0.292452774652314	0.413048215688817	0.000116554641213313	4.35939771820796	1.30420893471081e-05	0.399032173509681	0.0895602903522026	0.275100414726071	0.358997974839258	0.00279989993294361	0.492461776289711	0.0278021224348204	0.00307490962965397	4.48286888117301	7.36461838957672e-06
Kash5	4	yellow	0.267963156371589	-0.108302262736331	0.0450929702595529	-0.138014685102076	0.0501088486430648	0.406077435992148	0.723478390396671	0.269110998361435	0.194796561430108	0.845552214307251	-0.259912834558966	0.0273707000999411	0.116779055802173	0.19819254439689	0.096452510881601	0.853491254875749	0.419300288957484	0.16326845156157	0.360994063831374	0.718103884667064	-0.110007335154681	0.0556232009384292	-0.174017499704366	0.00741095667544244	0.493539780936486	0.710374797251743	0.231764434497781	0.959262879589278	-0.735097005248778	0.462280418072051	-0.140771804488781	0.00988669499830846	-0.13706943352516	0.0159430227099417	0.309953704816095	0.939719906714176	0.280119566027395	0.898896836556068	-0.952264937770436	0.340962634949033	-0.261382898501627	-0.0996391341570807	0.0827455450036441	0.0531949580526648	0.0562418889204014	0.444860541342874	0.515670447545087	0.671418965421857	-0.809265541007355	0.418362422633826	0.00549897618164704	0.0366713652735609	-0.234898874383448	0.0225389105937137	0.968520609235048	0.779031304025599	0.0617078633782765	0.857442114674823	-0.691493253277538	0.489255619100148	0.0277169353312706	-0.0736199527193435	-0.251402467397553	0.0705012360203141	0.842302329044359	0.572848758828761	0.0450818064778596	0.573767212019618	-0.912274343326919	0.361624316888277	-0.0514392306618917	0.0380484095075438	-0.0494804263952244	-0.0385171968945378	0.711829922876085	0.770955531909084	0.697809100784077	0.758805016907754	-0.38854125372359	0.697615531204322	-0.057764517574419	-0.0221515560310583	-0.209054819123856	0.0117832626724913	0.678218651746936	0.865442117353306	0.0973476741833367	0.925187107193223	-1.08182277971753	0.279331282492994	-0.134720060960384	-0.0299516889470949	-0.116837293362002	0.0203812414834929	0.331419430884984	0.818758526883696	0.357870475938935	0.870966319803132	-0.984340251211408	0.324948244882501	-0.036359386904192	-0.047420999966796	-0.231209454094738	0.0767421486373758	0.794076871363742	0.716670638380642	0.0660308589710989	0.540241231925104	-0.93287452540736	0.350884756712296	-0.0719689301582108	-0.053933400655253	-0.124780895482477	0.14098072317271	0.605045755775954	0.682336905700114	0.329858122316564	0.26263944864609	-0.392095208525932	0.69498786769264	-0.0374546520293859	-0.0827285170722663	-0.118522705924837	0.0213712589815382	0.78801547126019	0.529734848146147	0.354875891536133	0.86581499805622	-0.831054553557316	0.405942811682314	-0.749733415395306	-0.191669457428155	-0.290530736813354	-0.528717046379189	6.86475545521607e-11	0.13893329918272	0.0198634811000762	5.03291108937465e-06	-7.78237158298991	7.11774403859405e-15	0.826401695580217	0.0542628288848969	0.312243231400478	0.569635175393758	1.41476995673603e-14	0.677889470804344	0.0120096887182406	5.98561771505749e-07	8.31088058839087	9.49944803383992e-17	-0.751766510170528	0.035213240762342	-0.358394013819531	-0.432608427198831	5.70859509940155e-11	0.787607968770593	0.00363851354815748	0.000285996309701273	-6.71629383130031	1.86404731887345e-11	0.784456152435334	0.33967972737166	0.232256960861116	0.334913922402052	2.25666318631159e-12	0.00740100703684822	0.0647794309601995	0.00598256898152974	7.49386593074426	6.68740347045941e-14	-0.728589311150315	0.328395111802545	0.0613810134006737	-0.30235911611048	4.23455122188781e-10	0.00976961799285644	0.629930487772855	0.0136061674828217	-3.03445965891566	0.00240966979602958	0.816232881898262	-0.108591017978444	0.325951292163351	0.605414552025138	5.43896307831232e-14	0.404819592688014	0.00857820051692314	7.23895820937929e-08	7.84964499672255	4.17216563753393e-15	0.668723611827617	0.331894474896886	0.20750898727287	0.0849817462932188	3.26666060144455e-08	0.0089731432160648	0.0999045919249915	0.497497399689851	5.40941709257301	6.32302138309379e-08	0.785442601623944	-0.360654172376525	-0.0950379947644542	0.456546303729312	2.0295364558699e-12	0.00429961316306614	0.455056186968893	0.000116692618881343	3.96591599596906	7.31146116112265e-05	0.8227626561401	0.0260302322514182	0.421719020669464	0.851048983449883	2.31331678656339e-14	0.842160730112669	0.000519186974843224	1.44375138391599e-19	11.11214675925	1.09495023567192e-28	-0.690511863005485	-0.411947032514417	-0.16073663758417	0.114619254034033	7.57645909727963e-09	0.000971556599324683	0.204506043246641	0.359454658911361	-4.92072307317387	8.62250607744826e-07	-0.719474577830664	-0.152459344643112	-0.146826535958514	0.32620707873069	8.81446436643844e-10	0.240802311533366	0.246966468765136	0.00751692502172137	-3.08671635288198	0.00202380610775062	0.669383123000449	-0.359428702512108	0.139136057037845	0.505472171306738	3.13088935337714e-08	0.00444263594161255	0.27286258788631	1.49839984064487e-05	4.25207798358854	2.11796077439633e-05	-0.0137240112836277	-0.0576503407175462	-0.269211103778183	-0.113072917784272	0.921539023730999	0.658984292387174	0.0314661558208957	0.366016136538716	-1.81204065072273	0.0699799155840942	0.59530040775096	-0.0165918401076685	0.283266592909981	-0.0301065098828904	2.05518495188611e-06	0.89900827621305	0.0233204819903205	0.810355384773324	3.43520094158485	0.000592114599857195	-0.766859430370499	-0.268382765756492	-0.341601392777298	-0.787730195344188	1.37082730876206e-11	0.0365004968172801	0.00573460976028346	4.27488646405978e-15	-10.3706967887926	3.37057972235232e-25	0.778463218577247	-0.232213638944686	0.341392961394516	0.631938132649311	4.24898847521902e-12	0.0717296526363501	0.00576621582212449	1.26782767310747e-08	7.22544076272432	4.99479161806509e-13	0.73681096140006	0.150477312516872	-0.166867191242434	-0.259140898545061	2.13053238670889e-10	0.247044823218109	0.18754093269039	0.0356336645326752	2.26015159794383	0.0238118436944854	0.732250380217581	-0.0148872608385911	0.0471953420519161	-0.54014400731447	3.12831752968634e-10	0.909337638166601	0.711138296999097	2.85596672357904e-06	1.07733720364055	0.281329647279516	0.800369546320598	-0.193608109440478	0.467037433372932	0.796299514168284	3.79712290866382e-13	0.134906412439728	0.000100055716824575	1.31893451325223e-15	9.55860723566615	1.1935201038886e-21	-0.00601275851246234	0.173699000167461	-0.315501160389645	-0.525346395057666	0.96558111154395	0.180645859134554	0.0111015778498286	5.92522826984713e-06	-2.96852051639186	0.0029923712532082	0.523955444982139	-0.299149031902171	0.257514151806901	0.58965688127815	4.78057371652823e-05	0.0191806071697096	0.0399470311376608	1.89399489971304e-07	4.65822324210212	3.18950229666245e-06	0.638487117529979	-0.0873137714150805	-0.141426774226128	0.298292181683538	2.05316123140264e-07	0.503422710205097	0.264966571195414	0.014986845164811	3.05823982092019	0.00222641319726007	-0.716314383487154	0.0673426537122365	0.155305902196255	-0.174178032025695	1.1290186716187e-09	0.606086367649768	0.220420399764392	0.161899965665627	-3.07355255732817	0.00211526424710972	0.812441759621778	0.120067684766505	0.332075987257236	0.755585769477098	8.79857746049304e-14	0.356685782848379	0.00734498499583257	2.26781034481152e-13	9.85495564333141	6.52454974345361e-23	-0.0659647658629885	0.464343242159171	0.032792873720257	-0.0273727777049991	0.635560924328292	0.000163500772923198	0.796992283323362	0.827297083225103	1.7126199530003	0.0867824800715181	-0.754973796781833	0.194170945358477	-0.360530891173338	-0.772910151718075	4.25210996350349e-11	0.133753938165434	0.00342786329323138	2.89065740749756e-14	-8.39033353770881	4.84764876496901e-17	-0.628522335464545	-0.0119889690034148	-0.406609634065081	-0.502812392175479	3.60449608242311e-07	0.926934049702997	0.00085584373819017	1.68912678489325e-05	-6.62167718866028	3.55145972792591e-11	-0.74837744147278	0.16014937377497	0.350465081026647	0.499690131744487	7.75573646186804e-11	0.217610771680244	0.00452398299088937	1.94175000864398e-05	0.762114434849937	0.445991708330115	0.742637219927287	-0.000853856576914864	-0.00960928908232485	0.218359962285993	1.28921517167162e-10	0.994789158725294	0.93992757419336	0.0781718416499579	4.2947325980717	1.74904021503983e-05	0.77731350237304	-0.214168212712559	-0.0827932141477694	0.682919841067977	4.78671242815372e-12	0.0974396015380875	0.515427754432381	2.6729264954448e-10	5.92062761820655	3.20715309616487e-09	0.782463325660375	0.126554463283917	0.500069997829189	0.845845837951342	2.79131718993683e-12	0.331106000886972	2.58324988428976e-05	3.98202750915125e-19	11.4090587416451	3.76784368231842e-30	-0.734375646832631	0.341857334032397	-0.328192835929247	-0.402607832012977	2.61813856630466e-10	0.00700681815664964	0.0081073746651397	0.000804200182471359	-5.06336049582019	4.1192984659286e-07	0.796318895981192	-0.0166233850012233	0.516236875380272	0.829782996975218	6.06631652523099e-13	0.898817272998848	1.26326057511354e-05	7.31376798644988e-18	10.8592406883029	1.80241635088943e-27	0.844856470503545	0.143410653597987	0.123640616860552	0.428712325446113	9.6827936035204e-16	0.270195538136656	0.330368730004283	0.000328888217196842	7.34047406160922	2.12838620458235e-13
Dkkl1	36	yellowgreen	0.373490907924046	0.117263762852885	0.0703706679356423	0.0299430621202106	0.00540563322977736	0.368108208772516	0.580567817891369	0.811365963813281	2.26484224725108	0.0235223618568905	-0.265857195475055	-0.11118380036586	-0.118583123193833	0.0534577494110313	0.0888055868313631	0.451848936701599	0.412101641913561	0.709470820661216	-1.46545948052123	0.142795599553357	-0.111692541231099	0.0565259203797831	-0.0597241039538213	0.00306889482580771	0.486902287000987	0.705884450714767	0.683537699232303	0.983124776222446	-0.354761923839526	0.722767955699072	-0.191740854360172	-0.0574401896961599	-0.186973158098262	-0.0244465006326861	0.164845364873461	0.660151107828474	0.139037339708966	0.845519203679997	-1.76352393860915	0.0778121634621056	-0.232294758153052	-0.0250223306343508	-0.0690205649905328	-0.0445985937007458	0.090974973405105	0.84819848431228	0.587867580830396	0.722158894109695	-1.39992293662309	0.161536396720673	-0.056437356949524	-0.0871131990639643	-0.0339102367060838	-0.0400944240151217	0.685222191471269	0.504407383755146	0.790230248149037	0.749246083103179	-0.833138675875038	0.404766523327062	-0.168520875155918	-0.234449741390007	0.120301981360059	0.0101322922262338	0.223175100714942	0.0689619436723204	0.34369369479869	0.935645218592165	-1.01448320077469	0.31035224145442	-0.23907401192437	0.229622759379524	0.0573785135528068	-0.0179629034617857	0.0816719669146677	0.075046593456187	0.652456378063052	0.886168109134248	0.173176912555117	0.862512370554467	-0.252016683636093	-0.154203971771458	-0.043773330189132	-0.033005101791624	0.0660033682610582	0.235397826483434	0.731260373707123	0.792486435541306	-1.83017245146297	0.0672241558053205	-0.230126954816557	-0.127522656265131	0.0284031411336613	-0.0376251391832537	0.0941181836166281	0.32738977522298	0.823697693457318	0.764227497290454	-1.37602482028691	0.168813949078051	-0.232395134973123	-0.189150112589719	0.0274578582781928	0.0475357147224918	0.09083144184648	0.14430028380872	0.829475695907261	0.704674706578134	-1.29038962150465	0.196915413756076	-0.12928596599105	-0.0893494916405614	-0.0204392371461607	0.0507442491786023	0.351469787229278	0.497201874417493	0.873669425219452	0.6881007009996	-0.688183996300038	0.491336920623004	-0.188542886744584	-0.111376332588407	0.0594331075490546	-0.00748052273017502	0.172138725125618	0.396878331145526	0.643580449679494	0.952840201274327	-0.911228279256143	0.362175106721632	-0.90904896531772	-0.229366138584105	-0.327202946286346	-0.406777377081996	2.05036620612642e-21	0.0753816628253804	0.00831243934739661	0.000700525472095877	-9.44891674747459	3.42355244823278e-21	0.94199899095828	0.178244699995236	0.298045752811356	0.435281203763855	2.57384981444245e-26	0.169326962439748	0.0167562940557418	0.000259599502846174	10.0972280065346	5.68257524081135e-24	-0.897808160417536	-0.0880288441670967	-0.3361053671934	-0.380245102340532	3.68242480066281e-20	0.499920255651592	0.00662094745762785	0.00163659002064257	-8.58409008905836	9.15582029093351e-18	0.892012991063458	0.347123671139082	0.247644247062444	0.172291519929258	1.43589788115999e-19	0.00612852563027988	0.0485005019736923	0.166564171934654	8.24476465558907	1.65485598669987e-16	-0.71121229130313	0.173235110504654	0.132616922966362	-0.285355947933363	1.67207762265091e-09	0.181831017213329	0.296185723317911	0.0202079460733149	-3.18432226039514	0.00145093384330071	0.933661466727518	0.0540723306956757	0.174560234018643	0.495289903863727	7.62586807412197e-25	0.678958640209899	0.167717098455754	2.35777261110629e-05	9.15408905488083	5.48183419209861e-20	0.80894483197712	0.294979002872007	0.203103268024446	-0.0251978037390561	1.35820795188626e-13	0.0210097594291954	0.107479068513945	0.840832683295499	5.93018359946795	3.02596137205895e-09	0.774451402964823	-0.255846005872951	-0.372344450814517	0.41578658919249	6.42022625864037e-12	0.046575476643065	0.00244715800489084	0.000516700991479835	2.94410720851026	0.00323887783219248	0.946986052707644	0.0356293406469367	0.486143715549144	0.860070317924465	2.64340391933649e-27	0.785157867212327	4.6501921824298e-05	2.26145617834073e-20	13.8981669578229	6.49843683556337e-44	-0.751779589667759	-0.361440700890967	-0.21986777393925	0.239678935183669	5.70179344945133e-11	0.00420997576207067	0.0808620249770236	0.0525851833401814	-4.87882311668517	1.06720717935313e-06	-0.842534379173354	-0.0673074156762558	-0.0937972768295642	0.510909660737873	1.38251060587217e-15	0.606275300540417	0.460990742791035	1.16919975947324e-05	-2.80768895174575	0.00498983972948884	0.757964124792409	-0.270741044983018	0.098428028143765	0.434234946744085	3.21783136363848e-11	0.0348239928024886	0.439057118247594	0.000269654827016772	4.75738989359517	1.96112161866885e-06	-0.0105070780071188	-0.0931783574611321	-0.195185024404182	-0.092667115895229	0.93989142227885	0.475074536394443	0.122198292153766	0.459274720735032	-1.54695158601832	0.121874920419578	0.684028798062336	0.0399053868003429	0.324982610526807	-0.103125390832032	1.18569836037608e-08	0.760103495597934	0.00878893550388534	0.409946753671306	4.08352950564462	4.43567942858533e-05	-0.904897906486298	-0.354514548754655	-0.396510060173296	-0.709600162647901	6.21005029761626e-21	0.005059232534645	0.00118018170245916	2.56082859890484e-11	-12.0237358923924	2.66637612170782e-33	0.902096102607262	-0.106999514442598	0.367831693711399	0.527966518056043	1.27531947996125e-20	0.411780524841525	0.00278747719838093	5.21998140462453e-06	8.80444978210985	1.31496054575939e-18	0.82677282633745	0.0577651555785843	-0.0910909687154605	-0.351538761484544	1.34471211462053e-14	0.65834715038775	0.474080639134183	0.00379952379207013	2.64048530925197	0.00827873817887667	0.828368483704532	-0.020564221365933	-0.175527509602683	-0.57883885250495	1.07944563568385e-14	0.875004024854554	0.165337608144561	3.56064453866287e-07	0.844927642608883	0.398151239630638	0.917842216771898	-0.10389284500327	0.891592749935446	0.828631905224392	1.62776548488319e-22	0.425566051068241	5.25481966475323e-23	8.90507983489929e-18	15.6423734522007	3.74505276554963e-55	0.0718507665823093	0.0753254816368844	-0.173146587106558	-0.542414606473823	0.6056401138355	0.563966068319172	0.171239646809699	2.54551834384922e-06	-2.56954712267491	0.0101831541298472	0.516200808700563	-0.277907549471725	-0.089670828964278	0.456534487526217	6.45774827467997e-05	0.0301177436570185	0.481028464942186	0.000116746197988286	2.58086128788034	0.00985541724267498	0.698539751413653	-0.0643852580391813	-0.0814585044087071	0.244110729776154	4.28086354030498e-09	0.622031120282683	0.522244824293501	0.0482378821675283	3.54432293111984	0.000393622802463463	-0.839226659074567	-0.129439380567652	0.677437058396802	-0.0679669656027359	2.27371965212873e-15	0.32011094012454	7.8801295681944e-10	0.587650510634098	-1.92025043606556	0.0548262736505146	0.93414354623523	0.532367904994386	0.188920617718295	0.68276962229037	6.3464906132942e-25	1.0054714762822e-05	0.134894464711281	2.70656646677366e-10	12.4624026351773	1.19708888136234e-35	-0.113968218415331	0.194128508313572	-0.195353641316862	-0.100095076077284	0.411888878433498	0.13384057360479	0.121869610217594	0.423913427710918	-0.838411025498287	0.401799899316052	-0.841407232404784	0.0092853103221665	-0.178153720064093	-0.737800130421181	1.64002033767997e-15	0.943380407312856	0.159002288445185	1.58525735356757e-12	-8.87613932623619	6.92211252276487e-19	-0.709763089621932	-0.0901120785052296	-0.223093175535119	-0.424826924383412	1.86654255819553e-09	0.489788766165075	0.0763985469679933	0.000377439421347336	-6.25169900859128	4.06011309212941e-10	-0.779822377026728	0.467467618196159	0.880842380360239	0.664996899799192	3.68730137326345e-12	0.000145651943083417	8.35326994413427e-22	1.13026144533748e-09	6.81702496402314	9.29451186900687e-12	0.806913364092862	0.113829341309479	-0.247929145903161	0.307977841705374	1.74076572889077e-13	0.382397565568271	0.0482341128006594	0.0118799251233253	4.74687498239559	2.06583549468283e-06	0.870690652993633	-0.0226414679109192	-0.524297217917437	0.658453951827481	1.18545498178311e-17	0.862494754876072	8.72146134762997e-06	1.86764468608149e-09	5.59779025535129	2.17101181539675e-08	0.908111067167249	0.538497293207837	0.921683255086319	0.855269649726654	2.64579264185633e-21	7.58552694810701e-06	3.48214289617882e-27	6.16026866341454e-20	19.1819213583291	5.24075183765925e-82	-0.792512058950192	0.188120749327933	-0.627729736263186	-0.380130142098	9.33318660760299e-13	0.146537149988369	2.83133389734467e-08	0.00164237139448799	-7.66114544875781	1.84282007452999e-14	0.916060790559723	-0.0286244915214412	0.897964920667309	0.901178705135288	2.78051900308097e-22	0.826662363150996	8.85700277372741e-24	6.37946937944584e-25	17.197196856587	2.78691524085492e-66	0.917987205835265	0.210558223423471	0.0688430086991728	0.308972209783818	1.55752531133117e-22	0.103353562329618	0.588830667988282	0.0115950465033765	8.05267338419216	8.10048644950946e-16
Tead2	7	black	0.205349958095608	0.21058504012473	0.234321452520087	0.100885627937611	0.136322848341506	0.103308628535873	0.0623689450163909	0.420243835798149	2.91703718977555	0.0035337363631642	-0.111055617421858	-0.247087965360964	-0.0512713123682624	-0.094358464387012	0.483819311553064	0.0904334114358003	0.723634258167243	0.510139508470988	-1.71726979393784	0.0859298884072177	-0.10368078928031	0.0234756628071216	-0.0837837275343108	0.0566576701104912	0.518867334021656	0.875537428594173	0.567082399126827	0.695936694272255	-0.337549172601058	0.735702950453627	0.12169416734601	-0.0315713368934723	-0.117595039132065	-0.218867126609923	0.380700985952762	0.809137397098333	0.354739673399513	0.0774652455538197	-1.03532011890706	0.300519437119437	-0.246222114593552	-0.120420535799795	-0.115166375653923	-0.0254027364470064	0.072691679243555	0.355263943323887	0.364833972767019	0.839555290887668	-1.92819205254149	0.0538312423734391	-0.0996051456863541	0.0877499306143563	-0.0653660089840139	-0.022190601032887	0.473618676208519	0.501284884639713	0.607831743929307	0.859622650441797	-0.368937908263673	0.712174006745299	-0.144264287597477	-0.121856886117155	-0.268853111424978	-0.144656219142135	0.297981073699409	0.349512101958474	0.0317013282548703	0.246518963611611	-2.66200164064093	0.00776774998571986	-0.198640379095873	0.000453121351288076	-0.0908253104774062	-0.0787871029108855	0.149884090744321	0.997234716869575	0.475376227751875	0.529467875987853	-1.39848806466648	0.161966554301405	-0.194871511359995	-0.0188248944667608	-0.153089454363101	-0.0217186266497031	0.157926850828664	0.885501920780609	0.227158176916983	0.862579035363448	-1.47840619667752	0.139299087793761	-0.125476874777629	0.0686973051188044	-0.0300094205142029	-0.0491133210388561	0.365959364744905	0.598842800807209	0.81390088117344	0.695345317091736	-0.505351255264073	0.613312148899564	-0.186979755924754	0.0130546174240174	-0.132724023288527	-0.0562769096684895	0.175787710266909	0.920459674865596	0.29579234818996	0.653564192607337	-1.38303251845395	0.16665489520638	-0.0720716459597952	0.11722041044542	-0.0231164561100774	-0.0716091818394852	0.604529305742149	0.372411457702519	0.857285275503353	0.570810592727372	-0.186851999022134	0.851776675486984	-0.148817235109047	0.0849917746297041	-0.0484826841285373	-0.0923731693975567	0.282829607780726	0.518496729683944	0.705924355727232	0.464258365648653	-0.773283194880597	0.439354799112197	-0.723694592031856	-0.362272271106529	-0.51066667048913	-0.429898192135442	6.30011118909616e-10	0.00411700479104941	1.62300497168782e-05	0.000315249028369979	-8.81597356164034	1.18649482918984e-18	0.706690727014871	0.287403492028652	0.516501937798533	0.432308473675325	2.35172655572706e-09	0.0247124084038461	1.24814939367433e-05	0.000289107021447515	8.41177774229184	4.0384257998317e-17	-0.746031539498819	-0.390958461597924	-0.489407836478706	-0.439454212341069	9.56151101286861e-11	0.00183744131018822	4.06088929178116e-05	0.000222814545990115	-9.05506732899756	1.36483560130108e-19	0.62117086743075	0.203097831635121	0.495979464747585	0.192627647471993	5.39156604601917e-07	0.116452566247287	3.07829150728188e-05	0.121245804876703	6.33374933656723	2.39274132219588e-10	-0.604394706820245	-0.19346652697114	0.307476898065864	-0.36206529735894	1.3013861071747e-06	0.135197493107281	0.0134537040075315	0.00281456496675242	-3.54257989200488	0.000396233380439648	0.728575816694911	0.320243487248231	0.545263314829424	0.502988835256142	4.23924158083415e-10	0.0118666924130662	3.17844573702887e-06	1.67580638261156e-05	9.23349172168951	2.61950375544809e-20	0.538050437621294	0.104074386575106	0.497345630477223	-0.0457712387338835	2.71506834341812e-05	0.42475333001869	2.90393799215798e-05	0.715160741443492	4.53506219927565	5.75865121705148e-06	0.593286911571711	0.0381625394748739	-0.341051550282005	0.437433045825026	2.26969642022387e-06	0.77028727996087	0.00581831771508713	0.000239989020896231	3.08569215369336	0.00203078958509967	0.686442067089052	0.0289909898567757	0.454606190106884	0.422301558061029	1.00496755635606e-08	0.824478015750974	0.000160854806527823	0.000412412286143853	6.87737383665502	6.09659735758467e-12	-0.456034019270513	-0.15715824486065	-0.527316742754866	0.0689332469446859	0.000529110330553599	0.226438016855419	7.57263201773751e-06	0.582339124478779	-4.41617868455267	1.00461049944016e-05	-0.687186656373791	-0.300837230379338	-0.575684073343418	-0.0798493427890659	9.54670954240272e-09	0.018479637050181	6.4706104574956e-07	0.523914127198772	-7.13301189786957	9.81960649741435e-13	0.70088277224254	0.0468653975510471	-0.269687233748487	0.421971933583823	3.61109738358438e-09	0.719853008099799	0.0311556398820368	0.000417188837343701	4.02513596770505	5.69424048678379e-05	0.0644386483022972	0.00278957382880898	-0.0173242017821232	-0.000733006872497605	0.643416614106212	0.98297717323478	0.891922314426072	0.995339427267454	0.172228520678783	0.863257876631158	0.533039647668976	0.0131049559051602	0.302018841639847	0.38720229048109	3.32953304977875e-05	0.920153965802702	0.0152888329670442	0.00131895130867086	5.05474584748869	4.30964283448089e-07	-0.675758964225844	-0.139207403652989	-0.421451287569595	-0.281285764939848	2.06546122921955e-08	0.284631896105355	0.000523912578266604	0.0221421121791603	-6.42507015164311	1.31808716863497e-10	0.723189427614868	0.175009566857271	0.0346089880730807	0.453306187256476	6.56065684700282e-10	0.177327807648162	0.786009341258585	0.000132262872040847	6.0674064832758	1.29992261906995e-09	0.652534070744925	0.591570147720151	0.36780026785624	0.339050740421927	8.96633542738555e-08	5.15375304097863e-07	0.00278998797173461	0.00535549506088716	8.35441217780805	6.57593508949668e-17	0.643766016188323	0.239368638564984	0.545508580920986	-0.0512360116620531	1.51132014025775e-07	0.0631742728479702	3.13986069909814e-06	0.682863439132295	5.89841159671852	3.67017515398467e-09	0.679118576561239	0.218848660366759	-0.0210809276768428	0.314172172920719	1.65206805309454e-08	0.0901682851177468	0.86867492536523	0.0101996880804459	5.05549359753755	4.29279030691012e-07	0.086821636299276	0.531267953733469	0.231241470767862	0.0911200942297256	0.532458128826724	1.05701335860765e-05	0.0659923237041376	0.4668370829791	3.87976499409152	0.000104557435518158	0.506683884977376	0.0656643848307286	-0.116153003730995	0.385571381497131	9.24906612509836e-05	0.615112924694847	0.360712305432813	0.00138796714019484	3.43236259928664	0.000598346985009405	0.569970437873499	0.142696118327015	0.18822307626342	0.366956078495765	6.83501315748683e-06	0.272614492648514	0.13636752583687	0.00243993167064024	5.17590039022426	2.26814450914222e-07	-0.739442428869357	-0.437854884122176	-0.299498244009458	-0.411471355819264	1.70085242278447e-10	0.000417175523081317	0.016206404983305	0.000598429011701138	-8.19192900231815	2.57072274183788e-16	0.689351806046913	0.235583375591682	0.449175894694712	0.403518820400682	8.21559230957444e-09	0.0675918217832786	0.000196812707115143	0.000780430143886188	7.59056526962806	3.18512894932995e-14	-0.0471039766335474	0.164434867929917	-0.0916287369641249	-0.0272247657725349	0.735189395690594	0.205388236372619	0.471463802274723	0.828216671843107	-0.00333480606549373	0.997339214658807	-0.647263733245917	0.146920494494006	0.146632286070808	-0.245600274397875	1.22963382780299e-07	0.25852209591906	0.247599139016081	0.0468446809976839	-2.63139317391223	0.00850355959101181	-0.532699626251969	-0.163400789130793	-0.146697599354185	-0.295747277084774	3.37555296179761e-05	0.208292003074651	0.247386290807394	0.0159107446830797	-4.5757480943431	4.74521250366791e-06	-0.658636950927022	-0.00513472777213335	-0.196890599302377	-0.0388197011263881	6.17192095056261e-08	0.968671862252021	0.118904653741236	0.756968820129766	-3.81032911243425	0.000138781915552231	0.699759841537232	0.703837443280271	0.525742510146149	0.316540107302311	3.91869264670106e-09	2.49741360498403e-10	8.15269371208426e-06	0.00961423389981181	10.0967377298332	5.71104763575593e-24	0.713975058959789	0.143558583664031	0.00670339391759678	0.478938580204222	1.35318448672973e-09	0.269696539973062	0.958073904833787	4.74072138811768e-05	5.89585254458898	3.72751738104502e-09	0.656193098184013	0.218791882458437	0.00725372144799962	0.336670780990807	7.174818696417e-08	0.090253868290194	0.95463538777883	0.00570877500916043	5.11830131304176	3.08299787005885e-07	-0.668696387198015	-0.165957997213319	0.0912145546246862	-0.357218962226604	3.27238257480489e-08	0.201163572679804	0.473478568860287	0.0032355385578746	-4.69264923388591	2.69689669637687e-06	0.625492095519174	0.0164412139620128	0.0275364304478396	0.301849330220271	4.26062708953626e-07	0.899920390597737	0.82899507927264	0.0137729877947333	4.06418997752215	4.81995565883525e-05	0.711142989377553	0.719417882855722	0.614829382150475	0.453144540392281	1.68092363104083e-09	6.49840263583207e-11	6.48436694951322e-08	0.000133087546772827	11.4644010025439	1.99132588752493e-30
Cd37	2	blue	0.345181287825645	0.043739177294133	-0.111824613956339	-0.0880209022614828	0.0105791037160855	0.737846205625982	0.379006249443483	0.482187774088864	0.670855101032492	0.502312841464922	-0.246088699996117	0.0145103827451699	0.0587055179204899	0.174416688870619	0.116188433770338	0.922022817707242	0.68550622463347	0.220909305459094	0.0750640335156899	0.940163764155592	-0.203938517440764	0.0703310116521796	0.0575683527427346	-0.0548769585798175	0.200914371319516	0.638523627250614	0.694392159376923	0.70505211577872	-0.4023034599641	0.687460708596235	-0.36082762866176	-0.219144795719851	-0.131131878944651	-0.200854052311776	0.00735244409234564	0.0897229416799402	0.301675418165874	0.105857696535234	-3.55157393315719	0.000382934392806381	-0.122778839750812	-0.0627856957501545	0.17371317715022	-0.0140335673074723	0.3764381376315	0.630728338934817	0.169821375402575	0.91095314415069	-0.0516027365318047	0.958845238810097	-0.0633857523499331	-0.034475230227714	0.0340726093022242	-0.0731012726607622	0.648859107473452	0.791958589065333	0.789248872981591	0.55968339893977	-0.520036194820336	0.603038348083566	-0.180520812990076	-0.0562690716933642	-0.0267595107808379	-0.0155269966943003	0.191459561190062	0.666668161846091	0.833750120980686	0.901521781487999	-1.0419132180623	0.297451915279375	-0.345626605119889	-0.0409920024435257	0.000795946436442224	-0.00208101565252015	0.0104726461362598	0.753774517836703	0.995019580945473	0.986769094510938	-1.46239900956534	0.143631900695823	-0.178434971837481	-0.183466230672466	-0.0687324826082122	-0.020134386529373	0.196727489660126	0.15697513294505	0.589430533702516	0.872516025807346	-1.71457847342598	0.0864225382514809	-0.160164200532741	-0.0124680091079821	-0.0273535844979282	0.0365487683873041	0.247309443212791	0.924023020517041	0.830113622361004	0.770785383323518	-0.591840209776184	0.553957594489142	-0.159013550836466	-0.161532901287167	-0.0194857609695586	0.0536273961277468	0.250766393765139	0.213610417313409	0.878533788218036	0.668902473585473	-1.06610889993106	0.286374416887978	-0.106330993497699	-0.0402325438205833	-0.0529863516683077	0.0657644961884393	0.444116645442405	0.760207832113808	0.680021163778999	0.602724503533898	-0.483860600318508	0.628484803777372	-0.0906854351279547	-0.014809073845835	-0.0239355780107555	-0.000912366681991832	0.51430314553506	0.910582646700861	0.852284007649783	0.994244901519429	-0.481377271794951	0.630248387135993	-0.820096521004501	-0.505548748673917	-0.685386602594081	-0.786857708086375	3.29332608340338e-14	3.24182939586288e-05	4.16369309557036e-10	4.80401454492001e-15	-13.8666500735646	1.00879256461403e-43	0.859066925196893	0.508854115894532	0.713857825576866	0.833429703403929	9.57235244880519e-17	2.82112176849403e-05	3.55901002141856e-11	3.88163788411739e-18	15.126299345634	1.08635032885527e-51	-0.841471204257591	-0.478951779385305	-0.701442118174931	-0.743532754763751	1.62425608227306e-15	9.43134284011219e-05	1.07762223689198e-10	8.61915818397238e-13	-13.6834851973834	1.27435227653729e-42	0.777882438698397	0.391235589681368	0.653832445864604	0.510467589492573	4.513010090666e-12	0.00182253004315479	4.68783129357906e-09	1.19321020969889e-05	10.6689121899365	1.42282312529526e-26	-0.732003183066165	-0.0410313695752846	0.412839701476952	-0.526860835811387	3.19342460147614e-10	0.753545523938662	0.000698413830265423	5.50744215958074e-06	-4.13645608082942	3.52710824576458e-05	0.86576510003697	0.328483151657826	0.681547627679037	0.847415215796651	2.94160627212449e-17	0.00974885088620812	5.68004375612826e-10	2.94397629091838e-19	14.3179574536228	1.69018118689963e-46	0.676635638099327	0.353282414204128	0.622223970898887	0.0255295866106493	1.9490801102872e-08	0.0052251805103705	4.05119786652422e-08	0.838764811307094	7.35558661948463	1.90090441237333e-13	0.749533154668375	0.0487274403632507	-0.438326258972938	0.617556134733558	6.98993843734081e-11	0.709206578634644	0.00029159907082344	3.32690123941953e-08	4.72465394658385	2.30507540811756e-06	0.832335844956625	0.231421773291897	0.685086761419474	0.753127698871159	6.18914902651378e-15	0.072730769624857	4.26664535444149e-10	2.99603196444895e-13	12.4386083578547	1.61289495038742e-35	-0.655256601236628	-0.195679010656495	-0.560062126828317	0.0503224990063443	7.59822309795892e-08	0.130702579897002	1.49452588920227e-06	0.688224953531349	-5.88009542808382	4.10030021516387e-09	-0.813327218221535	-0.419126309409738	-0.62797155291579	-0.139181158201774	7.87129153214536e-14	0.00077380782717083	2.78668305481302e-08	0.265045872304697	-9.28014913032548	1.69241519103258e-20	0.732083548927879	0.138486739935317	-0.129510746450827	0.652734042923046	3.17211829956296e-10	0.287157183743382	0.307743139433972	2.86839600045952e-09	6.50744436152383	7.64400485678119e-11	-0.146097025919038	-0.195925040383322	-0.0318383246947156	-0.219562665678895	0.291819905125689	0.130209805669256	0.802780822922403	0.0765044709879147	-2.31105375036115	0.0208298861575765	0.753219128453342	0.270056662197071	0.336317238671255	0.431704730477507	4.99839940885413e-11	0.0353037885202551	0.00658467245393999	0.000295462230935521	7.82391976915534	5.12034474581553e-15	-0.751048400569753	-0.316274107310895	-0.650580884541806	-0.523179538731325	6.09406690783314e-11	0.0130215246112789	5.92060333080407e-09	6.57469108928094e-06	-10.1536361778725	3.19242297726685e-24	0.83385699229372	0.318790550939651	0.350189342175665	0.79209185066653	4.98123161398222e-15	0.0122786995727288	0.00455793725432328	2.36574964700222e-15	11.345285402924	7.8270451756728e-30	0.866798225418174	0.237159959626968	0.101357937371668	0.221359190020998	2.43837761291836e-17	0.0657227116772622	0.425487350566597	0.0740667194757156	6.98880320099206	2.77240984739811e-12	0.807374214959464	0.195459367284215	0.505332281024092	-0.0913538384939091	1.64589730288121e-13	0.131143694357674	2.05479258821089e-05	0.465690155455194	6.62093578231304	3.56932018981901e-11	0.825849604807578	0.318615711180174	0.244081565916441	0.666048354939835	1.52545973753265e-14	0.0123291011438298	0.0519346464836344	1.04141008568591e-09	9.69927689202786	3.03642922501939e-22	0.242111020707573	0.0758716549706829	-0.0941077872600042	-0.231645786655081	0.0777552880708133	0.561135232284069	0.459501574423464	0.0612777931123014	-0.132735567751662	0.894402512741921	0.58868891976042	0.106845368963754	-0.131947635174932	0.5837095142298	2.84015637881861e-06	0.412458382045228	0.298651723093746	2.68735998382201e-07	4.99779543131019	5.79894550301053e-07	0.569479283725886	0.00775460720539271	0.212809061039224	0.421786471795093	6.98929812475435e-06	0.952702555020484	0.0913503124113522	0.000419898459940067	5.01196527971735	5.38769268669489e-07	-0.820438370572128	-0.375592562158255	-0.190032927836515	-0.602082955527832	3.14852586064703e-14	0.00285601754419911	0.132570362499821	8.90988242118079e-08	-9.23550691160567	2.5706588836258e-20	0.805961552219945	0.258211710912655	0.68332846244274	0.680280041866643	1.95344154612616e-13	0.0445170073239204	4.92084731505027e-10	3.32638844487442e-10	11.6435085413029	2.47615575619889e-31	0.0195959589146855	0.0469556108421429	-0.0426988326997309	0.05380415191537	0.88815095043578	0.719335962559243	0.737616766429361	0.667874919203878	0.298349336370419	0.765436552842188	-0.680720363701722	-0.231338260776979	-0.283535624579363	-0.686375802402883	1.48367446256227e-08	0.0728369966521501	0.0231839152921966	2.00046823226844e-10	-8.41110794471809	4.06155720988217e-17	-0.754940383531075	-0.333129750464605	-0.220937846959979	-0.716781656484158	4.2652770249891e-11	0.00870580262046355	0.0793588667793709	1.30169097917791e-11	-9.36765856719149	7.41593479072016e-21	-0.813069842789713	-0.0449446515035292	0.0412050692763182	-0.0354774551449411	8.13075640525845e-14	0.730890806508039	0.746482484708176	0.777328379688722	-4.24836394018116	2.15337366722653e-05	0.8173042060283	0.104645917931331	0.0969971616050176	0.463742802642581	4.7382139660452e-14	0.422200489340977	0.445771239878099	8.79555939219348e-05	6.93622898015335	4.02704689225559e-12	0.789870191136887	0.234682551658365	0.0473464434734942	0.723932752968097	1.25201383115996e-12	0.0686787679329386	0.710254184906617	6.49820128778547e-12	8.63026928224982	6.12076989732341e-18	0.759308595773755	0.201656073448606	0.313102019276021	0.588547392172444	2.83513919952333e-11	0.119124428008755	0.0117642870671862	2.02281349429553e-07	8.34852381965295	6.91214069214084e-17	-0.786932361123861	-0.134401369394726	0.00553284168743933	-0.603054794305479	1.72727870962261e-12	0.301750584620195	0.965390119012493	8.38818451601031e-08	-7.12313913124134	1.05496228898658e-12	0.785144057921556	0.161248203435387	0.319330910228894	0.60420152084649	2.09587345716153e-12	0.214429342605184	0.0101106925934097	7.80972688898027e-08	8.54344529324003	1.30278204935803e-17	0.854924946532504	0.228630864179277	0.581421648925818	0.706168369330218	1.92710090345659e-16	0.0763483010790402	4.70582061821145e-07	3.51326925223531e-11	11.6225319552347	3.16611659656123e-31
Slc6a16	2	blue	-0.104252477527808	0.142890167459907	0.147453147147735	-0.0240597452308515	0.453123325593757	0.271956144510316	0.244933134527489	0.847933821216065	0.663832215403907	0.506797704336842	0.0829232111007594	0.111696202699477	-0.209082014700195	-0.132578810622856	0.601610194550355	0.449753999267118	0.145061202656406	0.353701955792035	-0.558697666691459	0.576368072031522	0.262372422182322	-0.19417395682591	0.063509210971533	0.0727301616959278	0.0974740367866133	0.190930345872212	0.664632651506785	0.615711208668408	0.649601076428817	0.515949937590593	-0.195165535561043	0.075525710199188	0.0173148652392919	0.113890676650424	0.157288219586314	0.562927498676588	0.891980212230069	0.36253714876136	0.103515269210587	0.917554031517144	-0.153514048824987	-0.11867721307243	-0.279724561381408	-0.0998745557587195	0.267739964521666	0.362322727866437	0.0251829678564923	0.424940295595585	-2.54812338200313	0.0108304158814143	0.154585664705267	-0.0845647686920177	0.240846120815214	0.0418334312761988	0.264373866806772	0.51700407013422	0.0552228922084606	0.73875014396305	1.37096000635883	0.170387423670693	0.166544671820959	-0.271328913348699	0.0377831142511239	0.0442635431137936	0.228728930519805	0.0344162026087228	0.766914419248549	0.724162627005177	-0.136698343995653	0.891269238544835	-0.119429490957603	-0.207459399037438	-0.0771179227214779	0.141308688105491	0.389693623526594	0.108648614419853	0.544722624694876	0.257738349698277	-0.976347311876025	0.328892381784598	-0.0783649838416482	-0.0337236089970403	-0.000813390993997888	0.00331272890644603	0.573260909985583	0.796395942048991	0.994910427784427	0.978939421074319	-0.402647963458565	0.687207219824791	0.0157982549973741	-0.0195560500512951	0.0664186187504342	0.0345294596323645	0.909726468351765	0.881086459596377	0.602051321582042	0.78313112214701	0.381898815905216	0.702536418611585	0.14545669422639	-0.179232837446502	-0.0115456333773393	-0.026966123588064	0.293963009843421	0.166936606994175	0.927852062367761	0.829824150367951	-0.32102311904678	0.748192870936351	0.145531356217007	-0.0515373280537126	0.124291199587769	0.0234984793779309	0.293712599783371	0.695746394710743	0.331774562537634	0.852601251672893	0.913219997667429	0.361126848479712	0.0174339256026879	-0.0582675066229335	0.0982679437242879	-0.0332042030867142	0.900425047473532	0.658330117502413	0.443547896216646	0.792875112555055	0.0939050898654551	0.925184550579226	-0.385159065388982	-0.426642645542705	-0.0288510137312809	-0.250932732009815	0.00402796789785901	0.000606454654154148	0.820963322410201	0.0421254761106037	-4.35395185625122	1.33705082280767e-05	0.40722163682981	0.524239517058286	0.0552791795269866	0.276269226455425	0.00224247638235803	1.44887781564619e-05	0.664397826450489	0.024740200043395	5.14686294691608	2.64878702795579e-07	-0.402237714269821	-0.508720009379576	-0.0736288763025435	-0.15076027697846	0.00256855756374692	2.83715651415502e-05	0.563124108532758	0.226931410659854	-4.58974566693167	4.43786411216238e-06	0.418570087456325	0.322541299754867	0.0247273785852021	0.337851503483454	0.00163340700814549	0.0112394825157444	0.846215200151913	0.0055310241207784	4.39655195545	1.09984043804368e-05	-0.419012321255183	-0.231589586887375	-0.0699967489129811	-0.0967312338250804	0.00161300022958528	0.0725176860641666	0.582585379688351	0.439730861543176	-3.17989242665926	0.00147329733662515	0.395789408279876	0.478723951352698	0.077469326060379	0.210756499708359	0.00305253631863907	9.51444197767822e-05	0.542885583382701	0.0893914130796505	4.67310800486649	2.96675651667531e-06	0.322361188166134	0.224793239655079	0.00993852646313845	0.105949832511069	0.017440968041886	0.0815543771666623	0.937873343938733	0.39717275641404	2.54812274714578	0.0108304355917546	0.337015802908647	0.244040473676877	0.122850778200973	0.0411493566740742	0.0127034625762756	0.0580458047075449	0.333491235378094	0.742873391596846	2.87191255461572	0.00407995847386389	0.348691050502299	-0.00495135807672639	0.119123814504495	-0.233011798394861	0.00976483383425356	0.969790111627077	0.348474729995965	0.0597227203003379	0.814975564505707	0.415086297286111	-0.340838346942794	-0.056232135160442	0.018263118356338	-0.224747643289545	0.0116672666959949	0.666874109228296	0.886102822213379	0.0696377941162759	-2.33900238041158	0.0193353102952863	-0.425994913380268	-0.544368872590542	0.00957564053790688	-0.634899795113331	0.00131961181328393	5.76075744271288e-06	0.940137541736849	1.03296797841561e-08	-6.94520019344275	3.77924009692911e-12	0.319269367805408	0.261899555079689	0.0639679984494455	0.0853114641595647	0.0186127894010437	0.0414576941804806	0.615546019134046	0.495824331706126	2.81693771754992	0.00484839266830933	0.0622467727125645	-0.118484366175521	-0.0666930840336309	0.0629353911518266	0.654767131966761	0.363108795318752	0.600548074524626	0.615654402530284	-0.243357440010926	0.807728510793773	0.266730339428064	0.118708318047098	0.115628694555978	0.164450409164942	0.0512144661427893	0.362196037535431	0.362899061019403	0.187009161560714	2.56471604353707	0.010326027247437	-0.322875430052538	0.019374644084943	-0.0418002536063789	0.415868617133406	0.0172522896425945	0.88218164280968	0.742945975457453	0.000515250920738337	0.473167643793926	0.636093580002857	0.376702610424454	0.385835207281137	0.0345019502171053	0.0974712060843622	0.00499037849041201	0.0021334991605041	0.786655524085832	0.436223282084905	3.51829479141769	0.000434329587272126	0.511742702703426	0.170242581744881	-0.153096058818997	0.462424487384944	7.65141445632807e-05	0.189611689114387	0.227137889601674	9.26744915769581e-05	4.09175843880011	4.28114480230509e-05	0.416786386560429	0.475002643827047	-0.0367053855556567	0.660771953396381	0.00171807615085312	0.000109706842515392	0.7733829819557	1.56543750456328e-09	6.61598501527273	3.69085757113891e-11	0.336544564997845	0.533061297248866	0.0965722163049516	-0.0834909164398401	0.0128365180106631	9.74192018396647e-06	0.447776163529187	0.505098712948918	3.59216340313002	0.000327944100544665	0.350570083990308	-0.0508566032901484	-0.195768359128443	0.318967993295328	0.00935161053986087	0.697100427925252	0.121064077011508	0.00904454303552148	1.66565327651611	0.0957824931772961	0.274331323011024	0.430129474261753	0.187124392587656	0.0838018064011628	0.0447029102129851	0.000540588722748553	0.138712231986652	0.503508660139677	3.86347848347401	0.000111783743722163	0.368567070318953	0.0617797843687656	0.015352373871499	0.153912192573658	0.00610107177223096	0.636223467025331	0.904162028438053	0.217253066913419	2.31309693627192	0.0207173101297547	-0.414142269002833	-0.496250667648377	0.014723319091992	-0.207149712770841	0.00185080101616947	4.75666575624011e-05	0.908071573332127	0.0951384358641209	-4.46190282083526	8.12350666540298e-06	0.327241544399659	-0.0627463645838645	0.0877279436719988	-0.384180803914884	0.0157191955658309	0.630942827815875	0.490620680944824	0.00144936202159807	-0.289909289757986	0.77188563449348	0.0183445169111873	0.0151667406631006	0.0907977208526716	0.276185529316187	0.895252535622694	0.907642984159529	0.475510888121613	0.0247856444832583	1.61705268452698	0.105866909032768	-0.260647334784407	-0.292227565497818	-0.179777134082244	0.143794079211839	0.0569636138533288	0.0222960530093883	0.155176752825935	0.249375981176474	-2.25435325976781	0.0241739532314861	-0.272438778054197	-0.296971554167024	-0.122494559096844	-0.0817373738790712	0.0462571287527015	0.020118064069349	0.334905550736198	0.514115374335748	-2.99607820622923	0.0027347628603772	-0.491096781700918	-0.456127744323187	0.0117117969105844	-0.675911953431881	0.000162884298184976	0.000220419052457393	0.92681654231416	4.75345927661288e-10	-7.06922372900495	1.55802782910927e-12	0.36970180304442	0.206273191492282	-0.0130103921430074	0.116307387115053	0.00593422060841806	0.110729975407092	0.918728081806555	0.352374466088805	2.61909238781034	0.0088164066411472	0.329356351534066	0.0829391515462957	0.110173794097502	-0.193772151712628	0.0150194456321333	0.525121465917059	0.386127570722123	0.119008079487315	1.20325687900957	0.228876930221829	0.281360043353025	-0.147351606623036	0.106437930099103	-0.483656841922295	0.0393005100567808	0.257112110094551	0.402534878737714	3.88949128822017e-05	-1.21783636040178	0.223286163897045	-0.401527411064055	-0.432675456973023	-0.0984464974260522	-0.153888152367076	0.00261830315690701	0.000496672158309469	0.438970826128462	0.217325770701373	-4.322265233868	1.54435375012795e-05	0.346478819259621	-0.0957022320492419	0.156160009275467	-0.330089444482978	0.0102714928970237	0.463142858617839	0.217861710736954	0.00679470677088637	0.182658508462145	0.855065973407828	0.430523429677595	0.205077485259977	0.0197036467072531	0.283984423351893	0.00115585938669202	0.112858911894201	0.877186035754185	0.0208429614282742	3.70506712523065	0.000211334758707259
Slc6a21	3	brown	-0.305995840239701	0.11815944837451	0.0639945380020369	-0.093835166681539	0.0244322730527989	0.364435549777515	0.61539918262364	0.453609585038721	-0.808019434406541	0.419079394454856	0.440411962881023	-0.239541389563198	-0.143393282951994	0.039983375671538	0.00351300184385799	0.101043234198251	0.320493604231488	0.78057409656415	0.306361883735957	0.759329126321455	0.272270134176677	0.13618873769022	0.00155520728465092	-0.0596564941211713	0.0850389506296025	0.361355953199859	0.991538263612987	0.68068206243759	1.13023395998659	0.258377653533627	0.128952245409517	0.150690575820609	-0.185301806346219	-0.13912699308491	0.352724949444082	0.246367887914183	0.142668441139629	0.265233716645102	-0.247474662404959	0.804540898229049	0.0703420334920499	-0.136065338632552	-0.0125166073071916	0.119284655633359	0.613251169513041	0.2957496710457	0.921802759667513	0.340099259586298	0.158351978651997	0.874179451738569	0.00687200447233141	0.232796489493203	-0.148493488322138	0.0240968524151149	0.960666150234171	0.0709998347384929	0.241582626823113	0.847702090317004	0.442979063678354	0.657780878250212	-0.13763136817382	0.118144702075906	-0.22210240898734	-0.113648112425117	0.320979106100297	0.364495834078989	0.0777482546026423	0.363566973037123	-1.38933634593754	0.164730496576035	-0.0680663436093224	0.0379397154686126	0.034374774225955	-0.251429747272009	0.62480803767096	0.771592109521953	0.787423466281091	0.0417063840559057	-0.992383411306173	0.321010528004309	-0.137339420372849	0.2275482618828	-0.195146718615203	0.0818641741780596	0.32201655397267	0.0777894558336255	0.122273055068868	0.513460641025446	-0.0589319585994667	0.953006302996977	-0.0229706924003575	0.31121916176431	-0.155596074430882	0.0312760366749536	0.869045203448462	0.0146313458742547	0.219548769537306	0.803133430194031	0.660969639356469	0.508631784159619	-0.174539189041683	0.190167479573496	-0.215960191150851	-0.0360927609602141	0.206840857943839	0.142114639503074	0.0865434861076491	0.773568510797653	-0.904738153896414	0.365604123013905	0.147727147017595	0.208952096636656	-0.103065166583664	0.0884944111064926	0.286410221318523	0.109104736700654	0.421502804843758	0.48330404697688	1.29232867150057	0.196243346802668	-0.0394122956200947	0.266546199531404	-0.1214664625018	0.157012378656754	0.777212712048006	0.0395295456777828	0.342965860854678	0.211637109410358	1.04954355121401	0.293928021890265	0.171019903776019	-0.0352093590937042	0.123744205114799	0.0933041888994767	0.216287013000939	0.787630834703741	0.32996058364625	0.456180083145591	1.35145703803068	0.176549073181782	-0.234239729896719	0.0723785389344347	-0.12170092141261	-0.0626149397925353	0.088225155517341	0.579354656530847	0.338070105613528	0.617457156383178	-1.31438889689616	0.188715364990107	0.218925935415279	-0.0766637898651574	0.0618907865682444	-0.0198071707776255	0.111724782207595	0.557041513285436	0.627084906763491	0.87457095632349	0.67206033136881	0.501545288981122	-0.168417332833093	0.0368928570285795	-0.166015952595864	-0.116594362622778	0.223463744632878	0.777730755874664	0.189833952199535	0.351179492305234	-1.59954402837438	0.109699773809694	0.284350340263045	-0.0757710341987103	-0.198322113334002	-0.0207693832603612	0.0371713490501763	0.561656249581157	0.116193022013091	0.868530623455287	-0.111637830619962	0.911110575002148	-0.241088149503451	0.00260633621102384	-0.132741405815711	-0.0544181901294235	0.0790574945859545	0.98409519544722	0.295728535073563	0.664309992661136	-1.62029388726511	0.10516916137983	-0.0973750066586192	-0.0164513814674073	-0.184113780207313	-0.129121149760905	0.483626731106298	0.89985881735345	0.145292348782031	0.301474864677957	-1.6679967870293	0.0953163645993158	-0.311855728216233	0.0931655266245705	0.130787155493767	-0.0242821838183682	0.021697787723017	0.475135611400821	0.302959130301237	0.846544905817317	-0.383572148838037	0.701295585859183	-0.224274479421698	0.133741130843553	-0.0334232396070471	0.10915998952752	0.103026670855561	0.30415338697884	0.793175585398284	0.382942708825596	0.000873205363557727	0.999303283010547	0.0534940993747155	0.0893597055385025	0.179457778035456	0.160235253296433	0.70084730588518	0.49343534820456	0.155923868919342	0.198719707757795	1.89794348878167	0.0577035267063405	0.104800222876569	-0.00043847105960601	0.226762562028356	0.270164245576841	0.450740156953498	0.997324123501752	0.0715613969669011	0.0282454291494783	2.39429277118803	0.0166524505527364	-0.272809591551472	0.125167479345538	0.216487071777695	-0.0147915291108844	0.0459491749616861	0.336475793020178	0.0857595770431046	0.906164820846373	0.280909183905325	0.778780056429898	0.036038121312425	0.319821261706028	-0.217117359460458	-0.096538711743945	0.795857124513355	0.0119851728995664	0.0848291812927761	0.440646028865347	0.146965846386336	0.883158978184466	-0.161403501370056	0.0690047857732855	0.131093082024734	-0.100497609548478	0.243622548050698	0.5972039873546	0.30181971694223	0.422042662026049	-0.205893448344257	0.836874143274339	0.204155706880121	-0.0631593179128301	0.059173449095003	-0.138657540383865	0.138666824856022	0.6286923385337	0.64231473229431	0.26686552698582	0.178705318387116	0.85816909294381	-0.254684424354736	0.091780231637568	0.147687118415622	0.010806914104906	0.0630943535959619	0.481754270725934	0.244176851806655	0.93137039930937	0.0434985394517204	0.965304128774483	-0.0959662670784455	-0.188322394586519	-0.202568993238688	-0.223948070952206	0.490005578388475	0.146096940150166	0.108426989411233	0.0706632560581511	-2.7990175430839	0.0051258352507431	-0.151368344003161	-0.0870373836656764	-0.345694891495688	-0.256355849434343	0.274565548867611	0.50477984324761	0.00514401814932042	0.0377359397846832	-3.35340131159535	0.000798248746984792	-0.280097490243513	0.0730216709284303	0.33321168098233	0.0795089838222575	0.0402291659539696	0.575979966040225	0.00713421491701979	0.52569045859511	0.925942688453457	0.354475765082553	0.249032414479526	-0.0941953153303679	-0.213918248920536	-0.144139624689085	0.0693836413072974	0.47024717725243	0.0896350045020657	0.248228188098831	-0.881666155967144	0.377957368107731	-0.144173671275731	0.0114972524713134	0.177751256013451	-0.0170177319424381	0.298287873646968	0.929923102036031	0.159961364046276	0.892120948245868	0.159928218635735	0.872937619358465	-0.147433832324936	0.404047207597027	-0.256229269292468	-0.0952798752008884	0.287378724757939	0.00124089178303119	0.0409843123894702	0.446656205850214	-0.30393204813745	0.761179661141035	0.220660397962436	-0.0352593418134308	0.26797332806212	0.0161030329179561	0.108844589228619	0.787336412723949	0.0322855288287889	0.897887527004043	1.81926422536499	0.06887112851666	-0.284892904925644	-0.0532513032955856	-0.0978327177038237	0.153651241349454	0.0367954404391547	0.683573831959312	0.441843611979096	0.218043164612814	-1.0280250947721	0.303938023397342	0.190284151903206	0.164275457248212	0.0128168136332699	-0.020130029854416	0.168139031542098	0.205833993990489	0.919933309249787	0.872543380448596	1.30115701193223	0.193204716327774	0.335231306477244	-0.00123886475008522	-0.129004969053913	-0.108052472565171	0.0132136540622021	0.992439622372011	0.30965222222772	0.387817295885618	0.307892155617387	0.758164394952574	0.217359779422579	0.247994073697965	-0.230558306013819	-0.0866808728090781	0.11437531363799	0.05397389733872	0.0668185131836548	0.48890711887816	0.497202620771681	0.619046173500772	0.141631443301138	-0.110698286836129	0.3735880070199	0.268863806535515	0.306978548453367	0.395709091339035	0.00236014380194558	0.0290437218468573	2.7353912675417	0.00623061670015451	-0.22249426734687	0.0218527324811325	-0.135722921029336	-0.00457567075485103	0.105861693842264	0.867240770322103	0.284916071983253	0.970913298697391	-1.28788150412587	0.197787214831689	-0.276162649171171	0.0780503638010553	-0.127051617349848	0.0821065539838795	0.0432399327431645	0.54991007137907	0.317096741960324	0.512210293379392	-0.895641343748884	0.370444347109015	-0.30154968149467	-0.0188009231000947	0.347382232646344	0.170376682203208	0.0266955523773531	0.885646743690068	0.00491662636625025	0.171398509429168	0.920892293859044	0.357106662304561	0.287032589292227	-0.0408426958903534	-0.372614599208894	-0.00125124779171923	0.0353434964961409	0.754643207814647	0.00242801539264881	0.992044454706285	-0.638289431278876	0.523285290481898	-0.216101033748434	0.157412868025874	0.314809257864184	0.136400805568166	0.116540197863233	0.225677039872011	0.0112892966677845	0.274803886717853	1.64997631158658	0.0989477811496042	-0.218384443786472	0.120682174105602	-0.2526514206878	-0.0885736008513919	0.112635817923381	0.354211905530605	0.0439905542051353	0.479430712182735	-1.70645496458963	0.0879234044442819
Trpm4	21	darkred	0.03849015895473	0.143301449933083	0.125223528392519	-0.0877964446370529	0.782296216471724	0.270564299787416	0.324166708382698	0.483309848618085	0.836535533727438	0.402853695185775	-0.0541732045671844	-0.0664324431353332	-0.263209018263457	0.0060443446578848	0.733301069496599	0.653704815164913	0.0647749694214793	0.966422573092023	-1.3096983992363	0.190297885331908	-0.492925970421618	-0.186546174854841	-0.250541990201036	-0.195053307221713	0.00105926375923867	0.209292273537102	0.082505169995812	0.174644739648785	-3.88094954017169	0.000104049429439501	-0.320148024330537	-0.00965202936871359	-0.278935109761583	-0.0177755674001257	0.0182731629805508	0.941148123039474	0.0256147705177259	0.887347493617032	-2.4326033086627	0.0149907144091439	0.193265669764322	-0.0119389660677976	0.0729420843474765	-0.0706402641066225	0.161448472112313	0.9272379629568	0.566780446160143	0.573009997072903	0.664502058472774	0.506369031888597	-0.204871307070437	0.014841771572861	0.00538117357217078	0.0606059811811987	0.137258713527005	0.909613505142715	0.966338299620956	0.628809875632694	-0.42836454042955	0.668385736854668	-0.197472475866636	-0.115718591589136	-0.087159393988732	0.0616022070002263	0.152343263897725	0.374496552106426	0.493446514448931	0.623169226554541	-1.26519883678557	0.20580005935069	-0.326884679618052	-0.0763203526874342	-0.0500507436399006	-0.108752970873776	0.0158399786266206	0.558814640387698	0.694496313232856	0.384729870776912	-2.15113307340164	0.0314656976819541	-0.051448656028042	-0.105192658056364	-0.0311863148864193	0.0619747685884726	0.711779412539197	0.419766603368127	0.806740812882875	0.621065285940744	-0.465768176238569	0.641381446496561	-0.235527230827797	-0.177136877186511	0.00308776174497013	0.0289231668174674	0.086440956414418	0.172036471550355	0.980680887492104	0.817678732334231	-1.42513052671934	0.154119473912533	-0.202083291551516	-0.104351364105041	-0.117035346317429	0.131340670552594	0.142805717500552	0.423515067638289	0.357050541366537	0.293170647129246	-1.07549829857414	0.282151693549622	-0.142244041601961	0.040330482813571	0.0382873423227058	0.183371055553177	0.304869627210598	0.759641605114455	0.765764149222899	0.143705874063115	0.522933990001346	0.601020190097632	-0.0592089890837483	-0.0833404461854761	0.0560081246317328	0.0818231858955819	0.670626622775113	0.526684487769568	0.662843179372488	0.517005941687515	0.0125813456668484	0.989961803363787	-0.307317804510141	-0.0141528183528791	0.194088612697925	-0.568803763754461	0.0237913214355836	0.913792901168402	0.124352016918753	6.26831002263675e-07	-3.00847756520442	0.00262560186817765	0.380356903847507	0.152718815486762	-0.162669944025615	0.615351390183311	0.0045521823695221	0.239993181394376	0.199042464058118	3.84072949573094e-08	4.25887492452065	2.05458385369323e-05	-0.413947381855178	-0.26844842953186	0.0719776552797568	-0.572337354060052	0.00186093608601808	0.0364529257257789	0.571933529289511	5.14743365781181e-07	-4.96475213752745	6.87888655376711e-07	0.216106014009473	-0.14553329565552	-0.254026379302715	0.342361880656354	0.116531571306331	0.263094423980063	0.0428144594871649	0.00489608902345227	0.633308577954069	0.526532152740522	-0.563055859336701	-0.383988862605756	-0.356514156823699	-0.453471910098071	9.32816707636361e-06	0.00225021169471972	0.00383323869941388	0.000131422284090429	-7.27650588507532	3.42577176152005e-13	0.402305171077921	0.16034452037473	-0.192639819552797	0.607713712208082	0.0025638771729976	0.217043364712256	0.127242091178107	6.26362355953918e-08	4.21170167901451	2.53454124156828e-05	0.0741389577229678	-0.199200836783427	-0.282500421099264	-0.0947999861850471	0.59417608525953	0.123781850620003	0.0237131465898882	0.448959317017166	-2.03124662241827	0.0422299830900208	0.56020206090496	0.418232160077734	0.204957168427413	0.507562680895938	1.05841889797666e-05	0.00079627239432988	0.104239433177709	1.36277439570894e-05	7.05020590550762	1.78653226352917e-12	0.378375773798748	0.20902359844798	-0.0384303734369832	0.76399587070712	0.00478535091910584	0.105950273902555	0.763037119580678	8.52776681275216e-14	6.12197401073278	9.24231015176861e-10	-0.0517888546368468	0.373655750507399	0.250174467381731	0.271673386031436	0.709957118967964	0.00301484069733845	0.0461763622230144	0.0273422407405397	3.44213806318503	0.000577135609281682	-0.297502763705643	-0.0413183961931654	0.292797178910236	0.147868214312387	0.0289059084851026	0.751876563891555	0.0188785118926005	0.236072360688753	0.51845289634997	0.60414231660298	0.580091761323578	0.500453159198934	0.30568181159548	0.648290123046989	4.28003839317537e-06	4.00535611271582e-05	0.014035092354847	3.97840765237948e-09	8.83359562120109	1.01363608055445e-18	-0.398992078638551	-0.136468180148939	-0.389590532034361	-0.0404784576314557	0.00280290685691919	0.29430865665687	0.00146243309548991	0.746924231955462	-3.83192997039434	0.000127141933747344	0.592549341333801	0.330793560738122	0.31901860622899	0.195362182358894	2.35336391376174e-06	0.00921739555569703	0.0101885146043263	0.115951890810675	5.87058792818655	4.34252393471099e-09	-0.290967679525761	0.153041923593032	0.141884526278302	-0.466883963023439	0.032797122352494	0.238988218482067	0.263407321637496	7.75906104378688e-05	-1.94980224281384	0.0511996941511896	0.517229672041693	0.379228805969541	0.223895337952993	0.715689532718057	6.2077644526914e-05	0.0025778131752209	0.0753194838927353	1.44469752488291e-11	8.08902929848647	6.01421047550279e-16	0.334322337748442	-0.0780265808368701	-0.119526425033264	0.036830951071818	0.0134802219567637	0.550032021737676	0.34683630837058	0.769064591279878	0.627878934450098	0.530083251777681	0.184721914744897	0.0212700536227142	-0.416059750620132	-0.303185972226993	0.181156814813551	0.87074989932704	0.000627790480072262	0.0133392953150612	-2.2404048023891	0.0250646547976287	0.563924456705539	0.371783287644011	0.487103793167618	0.838582301221531	8.97423204356211e-06	0.00317579934529263	4.46913383370401e-05	1.54442850274619e-18	10.7631057387375	5.1407859772436e-27	-0.139812245243053	-0.22663932656507	-0.14250292690104	-0.241448718585249	0.313296438146579	0.0790160205943985	0.261310678808542	0.0508122762699568	-2.94335584408533	0.00324674990938117	0.645328183994291	0.506828575999136	0.387140703298748	0.63950953799009	1.37875903845143e-07	3.07248518509731e-05	0.00157605553704692	7.47656306417166e-09	9.54851513470786	1.31568430265291e-21	0.0766148256463462	0.0459929116730032	-0.390637756143348	0.388298882848127	0.581881513404887	0.724859958718351	0.00141615149615987	0.00127430065111719	0.468505759489879	0.639422953230161	-0.373750665970724	-0.160879310591297	0.392204550432301	-0.28138263734527	0.00537095729484929	0.215493729324713	0.00134936474966253	0.0220943146930943	-1.56468339546381	0.117657163734218	0.324402791147572	-0.276396874599726	-0.15836119916981	0.454791581933318	0.016702105009901	0.0310627990436359	0.211363724174609	0.000124901873891343	1.45775825486755	0.144907188472422	0.0498603069655409	-0.207440746397112	-0.211694137808136	0.214210810967422	0.720308516352894	0.108681107949981	0.0931003246618803	0.084146715888165	-0.604414754440248	0.545567928749528	-0.418357208082979	-0.20498180690792	-0.091193160692118	-0.599721972431186	0.00164331224584792	0.113030614375216	0.473582763755633	1.03078918368621e-07	-5.53643056546382	3.08698138023112e-08	-0.650953386345293	-0.253296141372969	-0.440166015160097	-0.524480583299843	9.86350543031684e-08	0.048880929587319	0.000273045647995524	6.17719171793345e-06	-7.98577220928309	1.39645345745534e-15	-0.329203683628658	-0.373406514150252	0.452935417176252	0.27837102495558	0.0150690528426839	0.00303583835943772	0.000171217708224321	0.023621887028051	0.326632471856833	0.743945880487122	0.44617427981665	0.160691829094357	-0.178245013476371	0.409321148489287	0.000720833755466687	0.216036098804252	0.158785327312371	0.00064338901716595	3.38275074619756	0.000717637324921731	0.394433477568364	0.253466483335948	-0.200653346419487	0.581750897698974	0.00316402061085628	0.0487240607458859	0.1118788922508	3.01096598421021e-07	4.35838533583247	1.31025539817497e-05	0.462164841290981	-0.209849080362592	0.439157208631778	0.61904567119363	0.00043449971720063	0.104547296597391	0.00028308104074771	3.01735675317992e-08	5.73378758898279	9.82123153522051e-09	-0.636950874494093	-0.456511394633147	-0.588567860124463	-0.629023056459345	2.24220064696063e-07	0.000217402054085829	3.13777569348474e-07	1.54781175585243e-08	-10.2266027938389	1.50713847537795e-24	0.499147261767404	0.262767328545516	0.465120398861361	0.806039266501511	0.000122016179734173	0.0407636149247201	0.000107784733494877	3.23168627953608e-16	9.455905094053	3.20239314955814e-21	0.358391555557942	0.0416241374157844	-0.329515365511454	0.556487605627168	0.0077900246059673	0.750100027731468	0.00784030147547687	1.22381650552568e-06	2.67552315296945	0.00746127194039024
Rpl14-ps1	4	yellow	0.0446019036455926	-0.111739391634925	0.0536367841397829	-0.159080024749196	0.748781829623286	0.391252924430381	0.673798596393902	0.2020186140743	-0.700421299626931	0.483664238314947	-0.332870160265542	0.0362022659574091	-0.117826460633425	0.0446231385189345	0.0312410798456215	0.807009927777762	0.415112219864	0.755855667711807	-1.22527571180501	0.220471356396613	0.280370043246484	-0.118647292420688	0.33055927716022	-0.100901517044689	0.0758106410724928	0.427013021625757	0.0203509436603265	0.485666371441876	1.32628373493486	0.184745732322411	-0.0786043902507419	0.00271952870984154	-0.150854609860199	0.171071710346099	0.572086274463133	0.983404548990973	0.234095588956151	0.169632074157498	-0.180954550514617	0.856403250428957	-0.313384628478591	0.0926339548131425	-0.139193422633898	-0.0913815710909872	0.0210284592691314	0.477669588661806	0.272662954234691	0.465554179702522	-1.7306040082721	0.0835224163091966	0.287211152546538	0.0620728396813662	0.0267065971880479	0.0221535847421836	0.0352245038493405	0.634620522329363	0.834074190046241	0.859854446702586	1.49802697176556	0.134126242985232	0.271751003548987	-0.147805506956779	0.0544490796374782	0.0566298243975653	0.0468327783351695	0.255633223027226	0.669142842107809	0.651531704326722	0.874553689273714	0.381816795248545	0.0290908755419111	0.00126021291190433	0.112303014569057	0.228271322625692	0.834592281774606	0.992309345571315	0.376957351217713	0.0652598922806245	1.48322852758531	0.13801370421954	0.237218577042346	0.104722666038012	-0.000665986251272987	0.0526675523273696	0.0841402474226866	0.421858349617139	0.995832763656105	0.674492976354063	1.48382998589172	0.137854029881362	0.324983150975644	0.0572769838731258	-0.00834727519933859	0.0714238172264409	0.0164970051386028	0.66105782679977	0.947805228431632	0.568751064463173	1.68935921928015	0.091150611097658	0.328049560975563	-0.021855688660285	0.0435207708927314	0.0722840513713067	0.0154486203531287	0.867222973447563	0.732752836945296	0.564092418301291	1.60533808554864	0.108419421941699	0.256138452662978	0.176866159993134	-0.130699927730096	0.193600212052823	0.0615526793507605	0.176418474739079	0.307248504964749	0.122290936270334	1.89000682110487	0.0587570478172547	0.306731708165097	0.117686481102066	-0.0125788444091721	0.0378557176117306	0.0240737200936165	0.370500233424154	0.922054584358143	0.764644047074543	1.69412616335587	0.0902413116483536	-0.437230116219019	-0.285640303447465	-0.234819435904142	-0.522740349560549	0.000946718128055701	0.0256490567446371	0.0617984742055917	6.71417845752982e-06	-6.08117054819278	1.19308302971206e-09	0.409964561788428	0.249015264865176	0.248022865813433	0.586589956574968	0.00207919492554728	0.0529607910419506	0.0481467443417205	2.27045951926768e-07	6.23443093822304	4.53423305487078e-10	-0.34370074012789	-0.228747713696916	-0.289839351387026	-0.396655415967486	0.0109397876427988	0.0761940284899233	0.0201725262557832	0.000976346240367619	-5.03961319088231	4.66473676701777e-07	0.582100803549917	0.347808033938044	0.219294550450802	0.640498934407751	3.89297180847656e-06	0.00602180097806748	0.0816764723797935	6.9705138856717e-09	7.7076007002475	1.28205136938307e-14	-0.176106267835134	0.046925642969466	0.0819398240070378	-0.268682867026451	0.202729597978263	0.719507705590037	0.519781268526271	0.0291562821208206	-1.23974771893974	0.215068721091733	0.315103266570346	0.0748100715823016	0.238038713239009	0.462468430261823	0.0202969971393411	0.566643587750427	0.0582114858702653	9.25135104524419e-05	4.42126065873625	9.81267150916538e-06	0.547812462491898	0.264109581245745	0.195013634742791	0.16946746134145	1.80741507620053e-05	0.0397089471447986	0.122533071159577	0.173729570294277	4.71947664247309	2.3645219318583e-06	0.0185502208780792	-0.0872096599278182	-0.0833421030770758	0.236369475238616	0.894084647910781	0.503933703169261	0.512637425313254	0.0560358606651278	0.365923225611175	0.714422364982361	0.349641792530141	0.177950826506152	0.194317345736885	0.283497133402346	0.00955382105566705	0.170042659083226	0.123900339894201	0.0210726274799585	3.94774626969138	7.8890349594649e-05	-0.647099176534665	-0.229487025992105	-0.121859203552855	-0.192393273166383	1.24169785044381e-07	0.0752236724040799	0.337437479690254	0.121707989944088	-4.93611022439434	7.96960767525004e-07	-0.540755280130671	-0.188761662003283	-0.251549656064897	-0.380998307027936	2.42864488222316e-05	0.145141394361273	0.0449520567477037	0.00159916133802387	-5.5328919655022	3.14993500544674e-08	0.0604656347855476	-0.0775302464701158	0.163066291405104	0.352042009416233	0.664048212103516	0.552580001013157	0.197935352793756	0.0037462531971211	2.03878532279331	0.0414714577823838	0.322025770012002	-0.0185584447710194	0.0404776992829792	0.097779117300605	0.0175649789338327	0.887111883911958	0.75081150051582	0.434768388986215	1.68444868788348	0.0920949881155425	0.0609758654031765	0.156263743881269	0.0416027728195041	0.243010851212656	0.661384329677841	0.229125490232321	0.744118798601918	0.0492882829407058	1.98099533729641	0.0475917964836186	-0.434407871864675	-0.320649927821069	-0.246272480252535	-0.206301852291409	0.00103018105679532	0.0117535984673337	0.0498000710315457	0.0965304682118675	-4.78136700557494	1.74107171001289e-06	0.256465784282775	0.047380852732061	0.335021121788733	0.45746699914843	0.0612098262939616	0.716900433157455	0.00680934045391437	0.000112586752215197	4.47627469448727	7.59567448177733e-06	0.428021255929115	0.0451138211128899	-0.00413402205509	0.29354430012556	0.00124393130203148	0.729916431878022	0.974136733961245	0.0167495799530482	3.01630366506884	0.00255876865184328	0.426861499131174	-0.0323006679578211	0.165291112759717	0.102443336472721	0.00128675570784938	0.804814052319831	0.191802312926852	0.413066813252257	2.58821790808788	0.00964739294599335	0.174954801094685	0.0619846217766529	-0.0394753886484375	0.309805766661108	0.205744812519737	0.635102878680746	0.756789388769642	0.0113608172232016	2.00155417086342	0.0453327021442862	0.290744403393316	0.0794853430228499	-0.0775959153572345	0.0537960942421464	0.0329374043215158	0.542576138485576	0.542224547412629	0.667921748583338	1.29462321733594	0.195450239126729	0.0592155168102007	-0.0362930113875093	0.094681492023716	0.409510645573141	0.670592386850073	0.781254303306536	0.456757086471496	0.000639306902584933	2.18828128804344	0.0286491190548448	0.467655350725988	0.116508788267117	0.14347720611475	0.382422419960234	0.000363077162690995	0.371221268023599	0.258030346746214	0.00153048911244	4.45812201900288	8.26808351198188e-06	-0.359702889430108	-0.172643731157189	-0.274096618032619	-0.359687109075259	0.007551741848028	0.183350025328228	0.0283999699277007	0.00301462023026431	-4.64094698834114	3.46816098056276e-06	0.299898152390044	0.223985786153188	0.295168684312423	0.228623579031035	0.0275798437449914	0.0826846885587184	0.0178927969266103	0.0648347074088109	4.11931152587229	3.80006102834927e-05	-0.143756289665892	0.360975913287744	0.0368084882029314	0.536391576037229	0.299703647072546	0.00426274393544528	0.772763484111212	3.44787439916097e-06	3.4711132509374	0.000518305353787921	-0.228259562828823	0.0319092422573817	-0.178201358090017	-0.223371939400574	0.096893016167034	0.807133640068589	0.158889048168108	0.0714096200237113	-2.33312774307582	0.0196414417735937	-0.0443118544231725	-0.0847093854426733	-0.0456845611613937	-0.30447894427859	0.750362515843385	0.516285017356707	0.719998728594308	0.0129310364074395	-1.92376839221313	0.0543836209890254	-0.49052963523291	0.089679963427322	-0.136869754347977	-0.28708955936256	0.000166188477655114	0.491881401349702	0.280827456390651	0.0194289290959152	-3.31378256808272	0.000920430522534485	0.208066503687625	0.130815019498985	0.101401538369501	0.231539398779262	0.131101779055088	0.314950960054609	0.425287235447066	0.0614002667912277	2.61046746438851	0.00904185724241048	0.161979460107136	0.048767599800389	0.252828037736674	0.193030837572415	0.241921907732292	0.708977562603966	0.0438380085515583	0.120453853760136	2.57603930511396	0.00999392850498195	0.141483230640907	0.195506320216367	0.0123949086679615	0.157909932899521	0.307490188794565	0.131049303399801	0.922560724356548	0.205399506575796	1.95998986285638	0.0499969751567038	-0.233076786189065	0.0376499906146984	0.137721573961693	-0.39247449818182	0.0898614018873283	0.773289643435022	0.277815883022081	0.00111647728469318	-1.8246471572299	0.0680542922732728	0.233060274290732	0.142789512699447	0.0106087275272241	0.206085365657401	0.0898848034701255	0.27229750219993	0.933692979057071	0.0968884367624177	2.28629454879716	0.0222370325799211	0.434495604401739	0.272647172243457	0.224760659391036	0.659150391309293	0.0010274901106277	0.0335161930363062	0.0741691049190492	1.77146424230265e-09	6.81789691857038	9.23828884348555e-12
Hrc	0	grey	0.0641440137132464	0.0823033005820581	0.12733188920495	0.022242036366747	0.64493774651342	0.528313738077963	0.316021605495336	0.859300581647272	1.14142589094209	0.253692735500638	-0.26287361866851	-0.153775573014053	-0.109680666521776	0.159583568759744	0.092582740610715	0.296703926225057	0.448310198236687	0.263315873011382	-1.19503253361454	0.232074319334681	-0.184529310509726	-0.228921126966188	-0.00188866948270283	-0.168984474527519	0.248100466784455	0.121675810312764	0.989724015700642	0.240740483891993	-1.96206798739346	0.0497545693914646	-0.191287885943538	-0.0015938384521194	0.14744942716266	0.0534852776160874	0.165864452968775	0.990273429388831	0.244945171847528	0.669729106625336	0.0944957430103638	0.924715363901122	0.000868625813287426	-0.0482445426978048	-0.153441346918122	0.157524487994954	0.995026250501607	0.711962384740108	0.226079001600771	0.206521961628715	-0.155818398389781	0.876176167944371	-0.020121963850647	0.00260658957036219	0.0837814584250206	0.0123597967943609	0.88516858588556	0.984093649556633	0.510409468760872	0.921537918789632	0.317514927456321	0.750852914554686	0.00580514625321143	0.0022590161382646	-0.0628692079316323	-0.0692279028981888	0.966768868996442	0.986214446633436	0.621638471051992	0.58072384650367	-0.495591536589071	0.620182625233951	-0.131084648693363	0.0274699811125881	0.0990641324397164	-0.193106449042254	0.344752129639498	0.833551772415357	0.436090592701358	0.120305777963362	-0.760789285742301	0.446782934942323	0.0192117727329963	0.0243200284169345	-0.0616953641167443	-0.0293432658321068	0.89033019936613	0.852410727792435	0.62817512866217	0.815077054459203	-0.197911724872283	0.843114130504346	0.0025050256998	0.0367905412072385	-0.108226547832954	-0.0153557571227885	0.985656888207931	0.778331455455572	0.394629275298932	0.902602536543349	-0.33879900652197	0.734761149744757	-0.0449648053887593	0.0737034444461849	-0.0126395405921371	0.0277016554241262	0.746805560799298	0.572412417657099	0.921037175687833	0.82525461621702	0.182415779860629	0.855256443025292	-0.0741325440550556	0.0482402092597827	0.0219290243431369	0.065106101635631	0.59420808323763	0.714350294898299	0.864545192935067	0.606368137647398	0.260453132545481	0.794514262823893	0.0313564342458302	-0.00332211171987053	-0.107714405072548	-0.0203244581605944	0.821912774311769	0.979902053222686	0.400748751406155	0.872331154435669	-0.402503687565301	0.687313375047798	0.0289751282338333	0.019242712887257	0.389068423852443	0.049184791889578	0.83524122858286	0.882978275179544	0.00148601151912285	0.694923716392338	1.99224544715959	0.0463441339977728	-0.0359799079201645	-0.0503589733905215	-0.37404173634623	-0.0367628788189566	0.796179817471448	0.699923299818412	0.00232909014826698	0.769479604728501	-2.01816395643403	0.043574188604302	0.00692806276987299	0.0456223391111737	0.379428131321056	0.00332325005461961	0.960345540375356	0.726990057831008	0.00198735321285943	0.978872548418033	1.78601622687331	0.07409663081492	-0.0637286281225425	-0.0379327780529735	-0.364764592766334	0.0229734705014023	0.647084741070357	0.771632744289098	0.00304223108590867	0.854723112868118	-1.78932745485762	0.0735620949987415	-0.0112429439832905	0.0445604665853395	-0.274875830159997	-0.00633480192593011	0.935690273978321	0.733105185263091	0.0279349544428474	0.959738807704912	-1.00537633505705	0.314715670609859	-0.0392578961072527	-0.104224253214209	-0.399957685824495	-0.076074356856947	0.778063238358833	0.424083076908294	0.00105876346684822	0.543782373852959	-2.51595455984655	0.0118710486889722	-0.106913332563061	-0.0182250680799717	-0.373792427646614	-0.049510422607348	0.441611152716934	0.889126877178987	0.00234610758815994	0.693004014877033	-2.20171719915484	0.0276852910498094	0.0265702827393552	-0.0456146394754201	0.194299056078265	-0.0631397228895015	0.848748209243359	0.727034338210617	0.123936410307766	0.614506079746075	0.442426245778387	0.658180790228792	-0.0446425529744182	0.147745659815033	-0.389726441942357	-0.0482442572137914	0.748560383964473	0.255827885189693	0.00145635082182404	0.700479178971903	-1.40257168909272	0.160744599000737	0.0657344711137777	-0.0341368836031643	0.315712983977457	0.00381561897372842	0.636743846427571	0.793955285586784	0.0110446518348156	0.975743210372972	1.4083787158914	0.159018958223351	-0.0145258860669475	0.0945798144067275	0.336563981681785	0.0069414767923113	0.916970314972214	0.468428914403364	0.0065426468440603	0.955886721641835	1.71850643472359	0.0857042817735495	0.0840359519354371	-0.0498277414221752	0.162102446215288	-0.0374938835140413	0.545739802211774	0.702941247445965	0.20063532288854	0.765026311230059	0.606018483261307	0.54450247961529	-0.247340375038833	-0.102180240367033	-0.104444177489249	-0.10354628194608	0.0713606608170851	0.43327640523707	0.41145541832603	0.408028230735222	-2.1328647391891	0.0329358236268273	0.167950422940878	0.0970791125799468	0.0109880263440192	0.112359713615917	0.224768564642053	0.456702896769031	0.931327893737375	0.369066860408835	1.47996952907671	0.138881378643847	0.0897606577350446	-0.0947115259473819	0.390123626000881	0.0324145702177095	0.518619805878135	0.467806935118814	0.00143870605403691	0.796118587824845	1.71120614873129	0.0870430640216197	0.0270884039897905	-0.079991693497983	-0.0625676546125478	-0.0319415433888916	0.845834360618406	0.539999654832328	0.623314947755324	0.799031127691804	-0.584640127063538	0.558789720316351	0.00022308311486457	-0.0722188722399599	-0.228179159769156	0.0300789207947401	0.998722619072574	0.58019387040014	0.0697607932764761	0.810525943384486	-1.0711283609888	0.284111717598161	-0.0386585838697786	-0.182184628199023	-0.302787179067639	-0.0366002846965632	0.781367051929057	0.159943328335948	0.0150181631232576	0.770471146726104	-2.22416347417817	0.0261374475581042	0.00145780425808252	-0.0631223211431098	-0.0614565987535164	-0.075517709954836	0.991652711366611	0.628893824763391	0.629508226529092	0.5467427302106	-0.782399650050294	0.433979739409786	-0.0222601988036729	0.0860503258391095	-0.17205205239696	0.0343154266947129	0.873061808413718	0.509641836341174	0.174003918497341	0.784442875664044	-0.295830732811486	0.767359351514805	0.0220009419684135	-0.0758426956760346	0.059732421055935	-0.103665140366857	0.87452825158008	0.561285161001435	0.639169587987321	0.407487392696015	-0.393210024104705	0.694164366634114	-0.16084751927321	-0.0747037606903826	-0.233907887672106	-0.100954387164692	0.245271920191472	0.567196603389658	0.0628459323547608	0.419925532112422	-2.2159282042564	0.0266964195702368	0.0438089377435782	0.122908380192996	0.138059601228743	-0.0215391628341864	0.753105679105534	0.345338147063342	0.276626769558051	0.863703668482319	1.09335848949892	0.274236431657854	-0.0670810523880965	-0.0139383193334863	-0.374696182393696	0.0268093536656585	0.629839883899576	0.915094595939978	0.00228494205058869	0.830798825029684	-1.73918761140161	0.0820017678641488	0.0950841924237813	0.138507946621906	-0.167836825746809	0.199790298917651	0.494021912861747	0.287082663364159	0.184953364693613	0.107757794388434	1.02223177584794	0.306671214717041	0.116471471735065	0.176743422153399	0.000562138463563295	0.105197414133593	0.40162637711652	0.173006347801762	0.996482559784323	0.400552572859562	1.53242344092398	0.125417976628814	-0.146743871518113	-0.0873349333924658	-0.016269295534031	-0.05991608697945	0.289665374287283	0.503318877031123	0.898467487225398	0.632728528960283	-1.17322275078814	0.240706490902921	0.0429328970116664	0.116897623325395	-0.00538268675603957	-0.0180610893530084	0.757891266457468	0.369615964386255	0.966328839447277	0.88555007259521	0.51246366419086	0.608326544304644	0.0980625828355864	0.0795047523916734	0.0974040377468457	0.0651459278496999	0.480529313417993	0.542477267088505	0.443856252635425	0.603280729426308	1.30635228583371	0.19143278395109	-0.0459008183863212	0.00833364906440632	-0.12745741372243	-0.0482757822607467	0.741715759944299	0.949175318375754	0.315540845218086	0.700292714197558	-0.831405205243137	0.405744759514016	-0.0144219950695423	0.0749104525079007	-0.12220243510494	-0.00862949497205994	0.917562090515618	0.566121650386248	0.336068195169328	0.945174204919071	-0.281810705954296	0.778088661352776	-0.00909385794563967	0.0213840414399556	-0.158840344158681	-0.000964094734375399	0.947964125970067	0.870063221066648	0.209967582290541	0.993870159216215	-0.58520159293734	0.558412173934123	-0.0276996065539025	0.18142181999898	-0.126637807143613	-0.0384997766870815	0.842399667153844	0.161729509276034	0.318688410996262	0.75891079790035	-0.0506751614849906	0.959584369475971	-0.00374484643017998	0.0583896309963841	-0.289095611996139	0.0227502535786645	0.978559388454183	0.654885990731994	0.0205095333107407	0.856119552528893	-0.86955072348323	0.384545976801814
Ppfia3	18	lightgreen	0.323368590008843	0.110434516862214	-0.131012243480692	-0.0826560648635216	0.0170729815046127	0.396842811856085	0.302120526599552	0.509381323394624	0.785029085893944	0.432436515392183	-0.252066077888742	0.017030858621081	0.0399829832839642	0.0738000339913943	0.107310560866759	0.908531331553774	0.782792513729376	0.606780477803367	-0.35954953428968	0.719184028681523	-0.164916731722746	-0.188281467339563	-0.0229704208682413	0.0161847464719781	0.302821192878134	0.205010284353963	0.875510749190149	0.911175401546753	-1.18152097135233	0.237395827451567	-0.259507854548784	0.00589535714393061	-0.14672304504519	-0.110946706318023	0.0580964067710879	0.964033956192508	0.247303400173541	0.375156411608669	-1.96239285379567	0.0497167641190095	-0.205990661142993	-0.0401996157351537	-0.0135711667944136	-0.0280727057044562	0.135077630928158	0.758388198194277	0.915237714344682	0.82295162653612	-1.07371680037486	0.282949629195063	-0.0553394084045064	-0.225081724992477	0.00972362982410778	0.0119909596109539	0.691036108075756	0.0811535163401548	0.939214116362555	0.923872302695344	-0.992985113634503	0.320717209085708	-0.0639025829131599	-0.229879552812376	-0.0192256853941115	0.118668368128709	0.646185276342019	0.0747124858340424	0.880142959233559	0.342617975203005	-0.728432025979633	0.466349164616285	-0.285311155193917	0.0740934182487483	0.0336007285241215	-0.0251245016401973	0.0365078115315843	0.570376391558901	0.792101804417621	0.84128969158066	-0.741164486452181	0.458593713419785	-0.103617795992551	-0.342913887687289	-0.083622633549893	0.0656120727986759	0.455893357105143	0.00682226958911565	0.511214294032919	0.60068544995418	-1.81469858514958	0.0695702426153638	-0.131709174010828	-0.338486207414536	-0.0312603791490455	0.0635895365362521	0.342438398702357	0.0076251716605663	0.806290737229952	0.611981426081819	-1.69941785417885	0.0892404802670272	-0.130116735080774	-0.280289173173998	-0.0242325605375031	0.164910887588936	0.348357117359139	0.0286767869693162	0.849256224893674	0.185760672977605	-1.00758601181203	0.313653247009292	-0.108848990279302	-0.270907075128893	-0.0111255750513408	0.126871505157595	0.433339768817666	0.036293898512815	0.931036504638571	0.313886410325868	-0.989229292121575	0.322550969872539	-0.0526683455963092	-0.335269700134911	-0.048815903207995	0.0683829716085505	0.705253553348391	0.00882855099810542	0.70399595683862	0.588329779855104	-1.43706152653156	0.150700511954931	-0.809075776052962	-0.239260957842918	-0.252543529279924	-0.6083577671223	1.3365200145115e-13	0.0632966448606368	0.0440839558391197	6.01353780150039e-08	-8.83244401080451	1.02412989885063e-18	0.87317888554138	0.46119571636816	0.305464811219642	0.683218137032163	7.38442195292252e-18	0.000183488769688037	0.0141068181838091	2.60730336520312e-10	11.3527336523174	7.18796671986325e-30	-0.890034287868451	-0.630218135620602	-0.449603542029345	-0.723602955845743	2.24522076669756e-19	5.25537576174991e-08	0.000193734068182842	6.712954663467e-12	-13.5432511191422	8.68579707382154e-42	0.714141256197959	-0.157553235714501	0.140059129652647	0.184208351846653	1.33596334987982e-09	0.225258292831816	0.269662108734215	0.138706417341499	3.91930334336267	8.88052874961506e-05	-0.893098220997065	-0.69221446142413	-0.163475321531983	-0.659994309121641	1.11954954872923e-19	6.45294785702016e-10	0.196797430175121	1.66122168875475e-09	-12.2748458295717	1.23627071899475e-34	0.900112964290381	0.68774229219218	0.293318738109903	0.793390709383343	2.09503319749762e-20	9.18982045443358e-10	0.018657841594208	1.97817924134117e-15	14.0622467744004	6.47959110787568e-45	0.555582590668102	-0.22537236406073	0.0536202384824349	-0.255537313914795	1.29537241028197e-05	0.0807512401134867	0.673893557044373	0.0383730397523218	0.543907813743774	0.586504911718374	0.928987015597789	0.753252149451783	0.0696126861055602	0.79045354786508	4.22587868598926e-24	2.49656847435524e-12	0.584660991679804	2.95935596728365e-15	14.283043731139	2.79138409759269e-46	0.873321981761891	0.295299960735004	0.395692792615478	0.925826109858777	7.18395069258093e-18	0.0208638992716707	0.00121074405047698	9.66750318601262e-29	14.1864374740995	1.11164263082202e-45	-0.489646762735023	0.568430665123659	0.0910686399845943	0.461862461968363	0.000171453994538389	1.7634865847934e-06	0.474189461195154	9.47563246535963e-05	2.90506381287111	0.00367178232068997	-0.750489744630257	0.0390882567812592	-0.0308977101315028	0.307775005638574	6.41088341256206e-11	0.764873213165956	0.808495208236322	0.0119387742587533	-2.21122130122622	0.0270205160000702	0.940618918590095	0.847810446845631	0.64490938918316	0.825547469229537	4.66329389583994e-26	6.76671819502804e-18	8.83770950162382e-09	1.4984441595257e-17	18.7939499352002	8.46387843322839e-79	-0.0831545814286925	-0.321046245067968	-0.212775245757728	-0.0781276310017396	0.549974988593306	0.0116442194147872	0.091403007675784	0.532930461071438	-2.74254755433989	0.00609646217259528	0.776804816607704	0.100589481395467	0.327172577336063	0.236984279404102	5.04472100074652e-12	0.44050818065212	0.00831880147107512	0.055381260615549	6.43107921822461	1.26701102214537e-10	-0.766643504150348	0.0365312676832375	-0.267628823884464	-0.556236029089514	1.40013797742848e-11	0.779854236122708	0.0325167277704064	1.2403106765473e-06	-7.09835669983364	1.26248997621376e-12	0.949203116968561	0.865875838743417	0.818719759511815	0.860197850552107	8.94664166702496e-28	2.12505539172613e-19	1.40988500563575e-16	2.20093500797637e-20	21.3463919152002	4.21232076590246e-101	0.785942456709156	0.320618115127848	-0.219358614786089	0.00631477594336913	1.92291539843192e-12	0.0117624167744525	0.0815851275159174	0.959865978946723	4.24824824315773	2.15448582428543e-05	0.713078475854654	0.213646808166026	-0.136740752663078	-0.372738220148497	1.44976517142502e-09	0.0982771109823335	0.281285414751802	0.00205494079715865	1.94649302117266	0.051595545441729	0.936636080315719	0.686748602131524	0.647409416640318	0.956203647845143	2.4005071221145e-25	9.93241926822251e-10	7.41476315208904e-09	7.36635956269808e-36	20.0312232124543	2.94338753604004e-89	-0.0530759491795968	0.0761187428277106	-0.385590431657492	-0.417174818820453	0.703077357868946	0.559856771880189	0.00165199111079898	0.000492653614510782	-3.27653347426127	0.00105089854558086	0.747445806234235	0.667422966094167	0.340860678852813	0.761858654100616	8.43028608884106e-11	4.24600398894773e-09	0.00584762617621418	1.09756471803004e-13	11.9833127840861	4.34602859954713e-33	0.651316392846857	-0.0658392865243857	-0.0741367497494139	0.495085244077537	9.65031007645482e-08	0.614169531632737	0.560427454814844	2.37900332063304e-05	4.42906787756906	9.46412356469566e-06	-0.85987697468279	-0.583791435568159	0.187797751745917	-0.449800436040819	8.3264394575828e-17	7.8765023125687e-07	0.137271647033374	0.000151245364849789	-8.41732933336212	3.85163788771719e-17	0.868524358211115	0.422809995398179	0.324580645285333	0.676982295455783	1.77595431506841e-17	0.000687178154353466	0.00887769827605666	4.35776238245103e-10	11.1371402652139	8.2733409074842e-29	-0.00108010062360974	-0.523819753108674	-0.119278962356798	-0.0871438449750607	0.99381536744165	1.47609704347726e-05	0.347842789179277	0.486580071948156	-3.05884104729543	0.00222195008871008	-0.831752691445672	-0.68675454926507	-0.501974636148694	-0.854016398964327	6.72250063518555e-15	9.9278100828191e-10	2.37891504868054e-05	7.95504169455436e-20	-14.7934710800554	1.61410499074896e-49	-0.765046417154386	-0.549904529108723	-0.370117521787941	-0.64422865866379	1.63616341833281e-11	4.42311490063676e-06	0.00261016089795528	5.33994532593999e-09	-10.6010260077411	2.94728849833823e-26	-0.795198862298108	-0.0401278750175688	0.499649296389926	0.351284947645382	6.89257992164674e-13	0.758806326159635	2.6305256962068e-05	0.00382664494971539	-0.439303953805627	0.660441309698635	0.851858936930722	-0.0670897524478633	-0.190913711083952	0.501964820114886	3.19050277740565e-16	0.60744289603041	0.130751583720121	1.75449724762329e-05	5.74211697980527	9.35001916630537e-09	0.924512549576989	0.89960697609553	0.0948651221112657	0.89033085688095	1.95733001105865e-23	6.75762060137132e-23	0.455880539555279	1.50594896214167e-23	17.5531452429645	5.62754512403988e-69	0.898674690665314	0.373442941927904	0.68465215832435	0.809456501353285	2.98354815503588e-20	0.00303276130729619	4.42017759104355e-10	1.9360425799766e-16	14.5905791517677	3.22448618958709e-48	-0.915563607943809	-0.652427083053427	-0.514028744033967	-0.749742901616064	3.22185258819009e-22	1.22029208443771e-08	1.39592621565071e-05	4.37315131868572e-13	-14.7480618116392	3.16627883032012e-49	0.885359219146633	0.349659742122342	0.649263315773803	0.920352372918144	6.24603311984318e-19	0.00574116684845099	6.50289055799042e-09	8.66442347846868e-28	15.862561901026	1.15101203745923e-56	0.861141934403679	-0.0820491208078993	-0.0259875360379502	0.546903005728415	6.68545284566075e-17	0.52959252950437	0.838480781026453	2.02256791297194e-06	6.71673811447561	1.85837522415494e-11
Mtag2	4	yellow	0.0946318881024017	0.13497967017823	-0.0583592482099434	-0.0752710612715142	0.496087993604074	0.299656120018168	0.646907167589174	0.548056942224001	0.332129824071713	0.739791230792928	-0.0467357330605129	0.0732035656687251	0.197872457439242	0.182098887439515	0.768832623410318	0.620978078533728	0.16837511756421	0.20092142566931	1.43993804643863	0.1498849277478	-0.293126908285299	-0.0106767164137338	0.178138370449296	-0.16294971691603	0.0628892589330255	0.943217202303414	0.22072558672502	0.258197275409655	-0.931095045503515	0.351804401248415	-0.24892056078139	-0.166010672121224	-0.0738152265835226	0.194759977898817	0.0695129712819258	0.201018583018387	0.5621339362867	0.117102219937599	-1.06230573220118	0.288096912978142	-0.0107012007099361	0.101014670529572	0.229616771803515	-0.0469110632223267	0.938782989785653	0.438568647258553	0.0679707565368331	0.708380780736925	1.08332657444384	0.278663493858618	-0.180621727562618	-0.0895080379605895	-0.036945622757736	0.0596834806531606	0.191207275441226	0.492715295306471	0.7719397226275	0.634052030653935	-0.909652836930244	0.363005624203316	-0.281229999508732	-0.27109446443881	-0.133388410880262	0.0958438713064692	0.039395338486226	0.0345783551336678	0.293359706371747	0.443957854346604	-2.25366043808543	0.0242175380087887	-0.216094144756729	-0.0689331297961215	-0.142752920239633	0.0518429888411248	0.116552131429781	0.597585722471672	0.260466298126718	0.679309616841275	-1.41510686298598	0.157037166286462	-0.194536819988624	-0.217055572289749	-0.194280504152399	0.0781908005251211	0.158656130791273	0.09290194866179	0.123973006124638	0.532598303157835	-2.01888703934079	0.0434989616194587	-0.271817210114883	-0.143338891092339	-0.204917970344439	0.0755983979674039	0.0467771118700209	0.270437829702453	0.104307138523072	0.546313133287111	-2.07501545680733	0.0379851022593705	-0.188713265991393	-0.250056911874499	-0.227288797708431	0.118777740077329	0.171744340822944	0.0519433945688413	0.0708882230101684	0.342170133521253	-2.10321192054602	0.0354472487220314	-0.214252012535092	-0.107790707873778	0.0113013865687902	0.140077233622445	0.119776760565642	0.412346244610643	0.929949424947009	0.265741192886304	-0.592980195280902	0.5531944063994	-0.195878500184411	-0.133790839754471	-0.186918720006362	0.0887469561980939	0.155747527492758	0.308141381588066	0.1424101249774	0.48205152233845	-1.61352167951034	0.106631217117219	-0.34715926649186	-0.350154924871703	0.0211126275340546	-0.265908787544667	0.0101132879401722	0.0056680948091721	0.868479202298034	0.0309284013719283	-3.71685025252473	0.000201721923272639	0.389888907995355	0.410505091469933	-0.00024425903522484	0.262432064396618	0.00356439462075251	0.00101638332016337	0.998471606531851	0.0332759987662997	4.23353546137722	2.30045888305437e-05	-0.396117842304019	-0.378704343095154	0.0127062750159882	-0.185400263658051	0.00302606139027474	0.00261638780535518	0.920621607712266	0.136125683912055	-3.74175125220964	0.00018274235068435	0.310460491942677	0.274868101733685	0.0251819232014328	0.330269213005436	0.022324221448146	0.0320442923303634	0.843423652387366	0.00676279297069099	3.71277487063854	0.000204999227023115	-0.352134278984497	-0.0950591654743751	-0.00579518757397255	-0.0703260689796758	0.00901925947967863	0.466167425997264	0.963750129791471	0.574721915908405	-1.99717585331654	0.0458060831738842	0.392409052207548	0.39655349169844	-0.0303815020680571	0.171066245884451	0.0033371736941044	0.00155660661700166	0.81163551648407	0.169645910075909	3.67775459114574	0.000235296177819986	0.237065127463351	0.222871227757192	-0.017529337746178	0.0991803982090949	0.0843469766395217	0.0842651810467814	0.890650366888574	0.42818193424972	2.0708987008749	0.0383682636122788	0.399651332582444	0.155987149378702	-0.0370353391516408	0.0516383013425858	0.0027538275774188	0.229960960045798	0.771400935650138	0.680507279576676	2.19086483680447	0.0284615749907506	0.386584283008644	-0.000956838436507775	-0.00976874490346812	0.0853973396159174	0.00388298901515464	0.994160700379088	0.938932622536326	0.495389060693694	1.77055184840749	0.0766352551891483	-0.157847497546537	-0.0518900155832184	0.00207309590801864	-0.0997153090767326	0.254302878526762	0.691251331287549	0.987028639643043	0.425682719988307	-1.16542185126526	0.243848276523802	-0.290169797665514	-0.390881071710811	0.0306289581092558	-0.236853448556717	0.0333007171422303	0.00184162483992212	0.810129766325514	0.0555200364048487	-3.50783247821026	0.000451773437843002	0.396102760803825	0.183541463043569	0.00272552509871957	0.147672300598471	0.0030272726360485	0.156802167455879	0.982946924305699	0.236700650132396	2.82954483347131	0.00466142684276117	-0.19527964353781	-0.195903582075373	-0.170397412694292	-0.0192205179714519	0.157040885382766	0.130252728630129	0.178244262078246	0.878257223649191	-2.22984132963275	0.0257579785241453	0.440746481965601	0.0304337623401169	0.0441688260672864	0.158829912847741	0.000851257912815512	0.815892036605571	0.728925241106881	0.202737944117188	2.63766102393521	0.0083479981877308	-0.31061223693041	0.0384697459461338	-0.00265322227236619	-0.072210868500527	0.0222553594867722	0.768489356246758	0.983399244345184	0.564488045021333	-1.31015962347473	0.190141841648724	0.417700966707139	0.309187092163777	0.0601562653201132	0.186977757406366	0.00167418549224437	0.0153250802176043	0.636788969472434	0.132765945403414	3.82568475681273	0.000130409085411032	0.326119879665428	0.205341216465073	-0.0474349557902527	0.0533412535822038	0.0161015003858438	0.112386661931414	0.709736465541693	0.670567221818853	2.0470846942797	0.0406497695060471	0.322643950235056	0.441934885321107	-0.0407563957724514	0.0701070866982468	0.0173370047905519	0.000362906104869045	0.749151897488226	0.575916454654308	3.14960494341168	0.00163491378027432	0.45392350398773	0.429116940793883	0.0183590287632963	0.13006801509923	0.000565758560826992	0.000559012475267306	0.885508692493164	0.297913703135513	4.12302133931102	3.73935041785408e-05	-0.00809124690243657	-0.0539664104331935	-0.0118748542193132	-0.110722547230351	0.953694511417986	0.679553389300116	0.925800497586019	0.37612799584861	-0.728104567770164	0.466549577915708	0.239720515424747	0.310717334121924	0.0135668091778637	0.148979549603682	0.0808254493583317	0.0148001088042846	0.915264830914406	0.232530140067505	2.76940553092225	0.00561586874455639	0.170057803993739	-0.0833541281760561	-0.183171426177702	0.13482025574396	0.218921047359176	0.523043287266696	0.147399169238614	0.280456476022203	0.111501769651787	0.911218462372638	-0.333635033229958	-0.328395531517679	0.003981558936561	-0.124801061875403	0.0136848339024842	0.00976951889814347	0.975090265446905	0.318072414818934	-3.04670361195843	0.00231365721136188	0.362242898420323	0.00678054716878282	0.0228714494693521	-0.0352098732964739	0.00710818466726676	0.958638049589044	0.857632430953647	0.778965052689421	1.34338562738462	0.179147138359176	-0.0588563518376602	-0.00570273955842159	-0.0590499377107499	0.350734248711622	0.672477082209882	0.965208327887102	0.643010536092026	0.00388608083459562	0.998015220538807	0.318271978118014	-0.380464462618052	-0.328979376097563	-0.0454768107536737	-0.124526442142806	0.00453981419404345	0.00963251530678821	0.721220049490414	0.319146877500076	-3.43652364126558	0.000589230927136765	-0.451636802707183	-0.301061837335067	-0.174874222376576	-0.150419147277281	0.000608042409454222	0.0183880434146303	0.166941955246502	0.227996611112852	-4.25014154091131	2.13635473334391e-05	-0.242731329614019	-0.250720879082132	0.0370125745164674	-0.173274418918656	0.0769738771819594	0.0513032386543219	0.771537637268961	0.164121899325483	-2.4312646812284	0.0150462185485358	0.401720723184776	0.0275572713626974	-0.0163595403978983	0.174746775205652	0.00260468071650524	0.833030435563682	0.897907292441155	0.160512873157385	2.28256432647158	0.0224560443079451	0.358389295853508	0.0886168832377282	-0.0558732901849366	0.00370098389673663	0.00779044079606488	0.497049487164153	0.661009797194526	0.976471763121899	1.48804969700576	0.13673778797023	0.423764371332845	-0.0504400939566383	0.0372546632136357	-0.0397326083428494	0.00140766396414813	0.699462855713471	0.770084250112297	0.751435637979661	1.42453012832345	0.154293070016561	-0.411325744319886	-0.241831859678945	0.00164682360090998	-0.174445657716052	0.00200216598867499	0.0604266248852284	0.989695661926343	0.161246164179772	-3.22241933259467	0.00127112952946514	0.431489062736103	-0.0586561864199427	0.0255931171393387	0.07335839294435	0.00112339538505176	0.653410797491613	0.84089999038371	0.558299583487428	1.83398464831892	0.0666562729979502	0.362120094239808	0.0617826163203542	-0.0634736501597826	0.303506942206692	0.00712909540864847	0.636207968945988	0.618283861211131	0.0132369242513487	2.60853374165445	0.00909310465627985
Lin7b	2	blue	0.431857939893894	0.131625023382206	0.000417552205844939	-0.256208915535075	0.00111121153635704	0.311937716210906	0.997387268268207	0.0378496530802436	1.12833019994284	0.259180493870447	-0.33096530015051	0.0346383058218687	0.175218998049915	0.209042894823019	0.0322809242577742	0.815198122392624	0.223569860607614	0.140973638607702	0.385867453972637	0.699594835420022	-0.200011262060668	-0.497298342849657	-0.168547017934104	-0.22573648398562	0.209912542317295	0.00037628354975951	0.246996076281399	0.114968850732795	-3.84243127059778	0.000121821533651794	-0.304379084817905	-0.257156602069018	-0.1287435014105	0.0548381175758556	0.0252358398372679	0.0454256557679075	0.310642131385116	0.661876273053122	-2.43379006192557	0.0149416584147563	-0.198586079649578	-0.0484276733844631	0.0278308935491824	0.0893522601851473	0.149997769732855	0.710916858592172	0.827194440268759	0.475560771800345	-0.443825984785797	0.65716840009863	-0.125548109717784	-0.404925644974372	-0.185230683243419	0.018942316126672	0.365685115646323	0.00120793775264546	0.142824520070777	0.880006227440631	-2.76669161794262	0.00566282944133119	-0.162152457590233	-0.297226002821829	-0.218296873582395	0.0162321973144604	0.2414126835329	0.0200065458491689	0.0831094617015144	0.897072903673207	-2.57544838180451	0.010011021466997	-0.249846648926093	-0.0630419289555028	-0.0568407842544804	-0.0709526705555594	0.0684479598809523	0.629331737394519	0.655506976837779	0.571310169735355	-1.67106512525789	0.0947088149238793	-0.216338971040187	-0.375106749399367	-0.202232745292536	0.0654716047536456	0.116128598745985	0.00289513991410673	0.109026867819154	0.601466992450005	-2.8521430445148	0.00434255541729459	-0.237781930392683	-0.437828385188957	-0.196849908886071	0.0356114789752448	0.0833847023773366	0.00041755092086879	0.118982432405157	0.776508980617252	-3.32011313467152	0.000899809752035813	-0.211165197636083	-0.403457192251707	-0.196124597256532	0.12178044884493	0.12533164593823	0.0012634775438901	0.120375382747048	0.330018039665014	-2.70861061566037	0.00675655850131294	-0.22547623449598	-0.419156456293447	-0.201632168673031	0.180342643445293	0.101146237031284	0.000857886088295358	0.113038791268831	0.150554997557873	-2.60275196153302	0.00924788334314167	-0.179003085234125	-0.40045246133473	-0.182809968968502	0.00631522564582437	0.195282580665991	0.00152201731588875	0.151552527452931	0.960180131224077	-2.96464111112204	0.00303036227322767	-0.910852721435449	-0.42214599152078	-0.78681087924316	-0.783891722360399	1.24590173542216e-21	0.000702113121856885	1.28882026253957e-14	7.11437267020008e-15	-15.6615434487824	2.77090158809911e-55	0.955182377930022	0.518033252507893	0.828284126001287	0.84890375258442	3.71136181412096e-29	1.90307994623133e-05	3.05659871427995e-17	2.20371265066041e-19	18.6747076229113	7.95241987216097e-78	-0.926746535915767	-0.507312171590942	-0.800544961726966	-0.633930183476918	9.21613903316633e-24	3.01065649577284e-05	2.0398599253249e-15	1.10489188920071e-08	-15.3647937260231	2.81934537924816e-53	0.873654406838516	0.283652634793054	0.770424406564645	0.7046458004797	6.73812733101083e-18	0.0267406504758722	9.81356485711418e-14	4.03659751905975e-11	13.5085292292278	1.39276125698737e-41	-0.773776505467508	-0.142232461218735	0.526340361786297	-0.387807996080212	6.87619742099965e-12	0.27419183534768	7.92768951495883e-06	0.00129411721149872	-3.59596431788898	0.000323192101661162	0.95918293782222	0.410369019541657	0.748813785570833	0.78345270201617	3.42837093775417e-30	0.0010207083142862	1.12039750485286e-12	7.53618501158437e-15	16.6904442863072	1.53821819143202e-62	0.765580246345655	0.256575065453391	0.740367308984707	0.190335361877946	1.55335903082788e-11	0.0459329434623574	2.71722195429604e-12	0.125824117324715	9.16391746031223	5.00467485907088e-20	0.808798127304409	0.204957334014195	-0.562482279594853	0.485333026131497	1.38290432282923e-13	0.113074565139973	1.31641959489873e-06	3.62287390322887e-05	4.46347289919748	8.06418021736367e-06	0.943571937629528	0.258805013679804	0.811054593547227	0.756772109204795	1.28404401172163e-26	0.0440126587557131	4.50592524534791e-16	1.98028650434189e-13	15.8013711719634	3.0442237318682e-56	-0.712122203859798	-0.0296295476429849	-0.667158194537209	-0.0753819389584461	1.55993782424346e-09	0.820675352734491	1.74712827427644e-09	0.547465966878731	-6.80185960985663	1.03277219773218e-11	-0.854760499802877	-0.181343619256657	-0.724573933735197	-0.133533981659253	1.98050056027553e-16	0.161913448853525	1.3039476125428e-11	0.285113146547875	-9.4445469923947	3.56944950105765e-21	0.802774190818916	0.265334308793654	-0.0889864135816525	0.611775953481241	2.86059080866996e-13	0.0387664057916227	0.484396079225788	4.83672700857575e-08	7.52882397314272	5.11993491599911e-14	-0.100802654237102	-0.640776402635875	-0.301838123925139	-0.113789642563975	0.468290678583734	2.66373951946406e-08	0.015353101310483	0.362965879491271	-4.96523962681074	6.86162942179428e-07	0.754171967601117	0.437475158886894	0.521988526959755	0.270388922554135	4.57897551128904e-11	0.000422584343184954	9.70725125057535e-06	0.0281093955222229	8.73322984602015	2.47501423946606e-18	-0.878067573432691	-0.338462762117353	-0.780480629815839	-0.703620244040558	2.82849743136625e-18	0.0076296338450088	2.88197817431171e-14	4.43017348515481e-11	-13.9011966653424	6.22911283901735e-44	0.932507610335334	0.426982070019892	0.523250415595689	0.800248794437657	1.17699942321172e-24	0.000599737495330724	9.15626889145263e-06	7.52677049586924e-16	14.4834338472374	1.54197321330882e-47	0.86088002726825	0.145997774521619	0.00643581729771867	0.0900274796304009	6.99753551554445e-17	0.261557444823354	0.95974603679271	0.472218518988836	5.62661766737462	1.83777440151967e-08	0.871694197988062	0.122123648232291	0.544919015617614	-0.274136489930639	9.80596216097975e-18	0.348450235197455	3.23335929042879e-06	0.0259204139305777	6.58382612204424	4.58493295316464e-11	0.940461296752221	0.37922237988997	0.307138430291589	0.677372081940325	4.98629970551808e-26	0.00257828273586573	0.0135617101627119	4.2216134807638e-10	12.3604421022319	4.27797455162387e-35	0.115707300804207	0.0578385298372686	-0.22647389927713	-0.298135475445122	0.404743309704507	0.657940101207281	0.0719328262246508	0.0150423719129772	-1.49580059837788	0.134705625392234	0.572580504294546	0.197361896374293	-0.0711590834953447	0.644716324595758	6.06681081191148e-06	0.127359933974245	0.576324246423554	5.15571142036131e-09	5.90073517313046	3.61885381745192e-09	0.651043054642062	-0.367824562561766	0.0157430108690897	0.429429119659879	9.81043538914468e-08	0.00354143415263414	0.901735372781406	0.000320581027500775	3.21857446525809	0.00128829515142373	-0.883336183048159	-0.436189655792556	-0.188929582991941	-0.484539406403755	9.59295297744132e-19	0.00044137196107698	0.134875610339513	3.74692352464705e-05	-9.67841308265392	3.72452087098258e-22	0.942455742452708	0.610390383803954	0.816412863653702	0.75301475780141	2.10748406391401e-26	1.76129124563669e-07	2.01145955997058e-16	3.03437593825627e-13	17.5004929567908	1.42034552137048e-68	-0.048342365071279	-0.182272612704767	-0.255400498720394	0.380083755021179	0.728491263672138	0.159738243596841	0.0416651126789943	0.00164470939993132	-0.310022117649635	0.756544136987031	-0.838076641878813	-0.394644603609499	-0.398388264097618	-0.665746418786178	2.69601148449082e-15	0.00164776420579221	0.00111256346437978	1.06622021764652e-09	-10.8548240284124	1.89170809792473e-27	-0.797268412390428	-0.703526845452152	-0.519655501960327	-0.642384130332727	5.44052831103429e-13	2.56308965145598e-10	1.08081023203134e-05	6.09489539515645e-09	-12.6076119817107	1.91714306956631e-36	-0.81649565496725	0.282918774952369	0.100557148131412	0.0553703001607969	5.25847188337708e-14	0.0271534316692862	0.429172252454953	0.658796977165636	-2.39674737528343	0.0165413236974795	0.866660395308343	0.0388637159196773	0.164713595654925	0.291431049235346	2.50040846490432e-17	0.766185425535401	0.193381056146607	0.0175895871713233	6.76182921345652	1.36260273840997e-11	0.892936147343243	0.480532553016922	-0.0362740144188624	0.634543641562729	1.16213908549866e-19	8.87289755928155e-05	0.775976422294773	1.05885478845177e-08	10.0426873502371	9.89412253002323e-24	0.901898057221515	0.527993682725827	0.405323956350156	0.657481504881467	1.34076499340614e-20	1.22535089764467e-05	0.00089207745803645	2.01027810245819e-09	12.4466874263508	1.4577067623804e-35	-0.85175014578205	-0.200473688213223	-0.0227195816646588	-0.515972138343128	3.24741471646956e-16	0.121350346946587	0.858568005678545	9.2450252269918e-06	-7.70529212666342	1.30544314734209e-14	0.906530819793202	0.194460046220224	0.423071263881769	0.617485750801168	4.04072545650321e-21	0.133164861745174	0.0004959060328404	3.34224713559146e-08	10.8535711824143	1.91782620237759e-27	0.930151089947126	0.0779015389196915	0.613635827030594	0.768878079036989	2.78982400207104e-24	0.550673404488796	6.98793837983876e-08	4.74356276486182e-14	13.1674558147904	1.35073098340724e-39
Gm45619	2	blue	0.239888688076483	0.186447085519282	-0.0452233862202765	-0.235050476692794	0.080606385193676	0.1502291368973	0.722710818260423	0.0574614690960122	0.470377527839796	0.638085316489141	-0.296406326019013	-0.237745160728131	0.185353398525597	0.280649626071296	0.0566449172055169	0.103704463733009	0.197503557477673	0.0460600770416133	-0.129327300993826	0.897098669761866	-0.189072117530912	-0.0744122758523976	-0.13249536015995	-0.313279370285705	0.236441759745015	0.619119950997423	0.364124103433183	0.0267405631957339	-2.42745705205296	0.0152050869997687	-0.224488041458024	-0.095447054428337	-0.160983958627443	-0.0213538506623175	0.102690544773977	0.464341771096513	0.203801232156596	0.864865234068949	-1.91590163954107	0.0553776167716864	-0.135304424187655	-0.122506423286652	0.0842994761794051	0.175599831580908	0.329306917738462	0.34693006379823	0.50778897750137	0.158448845319617	0.0787051921232249	0.937267115577031	0.0374526664101382	0.100295412153425	-0.217434320765509	-0.0440873589418325	0.788026448893909	0.441852398647756	0.0843643198743889	0.725217018626436	-0.524798263942693	0.599723438517869	-0.0739683147181017	0.0766425185819146	-0.215975869237015	-0.0269006891782162	0.595027688657406	0.557151256883443	0.0865200785715252	0.830230940144242	-0.943785242273074	0.345279403488948	-0.26821526850516	-0.00957587508614561	-0.108672529055641	-0.156387951402918	0.0498851585600411	0.941611651258055	0.392672427794885	0.209856966799221	-2.08835551202659	0.0367657773950348	-0.0079932523770972	-0.0759242065135151	-0.17328093689921	0.00667856568100526	0.954254724775677	0.560863209475785	0.170902566452759	0.957555959140768	-0.983422221600201	0.325399677964332	-0.045460360137732	-0.123175806497064	-0.237719426939703	-0.0557953839031373	0.744109508844934	0.344281545277534	0.0585595254452624	0.656341420809047	-1.81707120838221	0.0692062106508733	-0.0576904516667692	-0.128732010703614	-0.201467827976669	0.0262293358028374	0.6786088003711	0.322785108945455	0.110401043498958	0.834407128366879	-1.40463925967373	0.160128576049745	-0.000836400105082813	0.0494618601881995	-0.289075005920984	0.116595297527663	0.995210772643098	0.707437179238716	0.0215725483457971	0.354996187058966	-0.511675160552234	0.608878373245065	0.034936181672502	0.0302131366424818	-0.18055052440781	-0.041931579899355	0.801971174371031	0.818745207519316	0.156762206781389	0.740153862119656	-0.638296930057345	0.523280410020854	-0.812096668960325	-0.355276004031358	-0.753214437650368	-0.719838149826577	9.18741800954543e-14	0.00495901362909194	6.96367838612429e-13	9.69808316242999e-12	-13.0011574179264	1.2050555143667e-38	0.848457331583162	0.371620204220836	0.756851491517189	0.74764015585119	5.50930341835731e-16	0.00319017289399672	4.66512657767478e-13	5.51472240713585e-13	13.7714082331288	3.78757377092886e-43	-0.858812245203104	-0.349488562303406	-0.729886219016287	-0.609483239033757	9.99956061251846e-17	0.00576661892416938	7.78867891962628e-12	5.5990282321335e-08	-12.5359537287008	4.74617051088129e-36	0.758020203009587	0.280635562131064	0.748074345448119	0.515126304668122	3.20093444094976e-11	0.0284721095551722	1.21243726378100e-12	9.61746161041044e-06	10.7745656340981	4.53919501812592e-27	-0.787794216630758	-0.0353787785286059	0.582726756937399	-0.35468429066912	1.57250327189192e-12	0.786632993686761	4.37324344941311e-07	0.00347728614418048	-2.83680713940007	0.00455671275289326	0.848613301573015	0.259242600023813	0.641212386579923	0.720777883161147	5.37459866547828e-16	0.0436436990623193	1.14240001353743e-08	8.85213717366929e-12	12.1601483240348	5.06666123008861e-34	0.615564674516807	0.25612683511798	0.734583074953423	0.118064009353474	7.27912113678967e-07	0.0463271095921687	4.88847354465359e-12	0.34509921462223	7.7640337801424	8.22699713552906e-15	0.746894620113338	0.0442462830551824	-0.630733284092438	0.470848837996293	8.85517528894201e-11	0.734917698356072	2.32178262558363e-08	6.61172428854487e-05	2.77351719711861	0.00554539093281007	0.828580237667605	0.272590919257196	0.741871706072923	0.789924595187349	1.04824618447555e-14	0.0335541937118762	2.32641321594995e-12	3.17983648466384e-15	13.3848551251213	7.41417934702255e-41	-0.58670344807841	-0.118920733905452	-0.67905262599851	0.0394457338561753	3.12556626935484e-06	0.361331592301642	6.93304424291995e-10	0.753173071309478	-5.98350715261714	2.18383442422722e-09	-0.804641843067136	-0.12359307063124	-0.704112829556447	0.0029008404233643	2.28958409100841e-13	0.342636954051724	8.53207887568884e-11	0.981557502592626	-7.92008024557812	2.37357345559716e-15	0.797811962064713	0.0922446368454196	-0.194075367303664	0.572426468525851	5.11047049658809e-13	0.479530007399681	0.124378210806419	5.12176994085311e-07	6.12518342517471	9.057919689313e-10	0.0367397780435312	-0.198958056689766	-0.267852383163515	-0.235001631960932	0.791970327847742	0.124249806501166	0.03236653870812	0.0575148218763046	-2.6807222101335	0.00734634718379017	0.705459303068187	0.125470994891182	0.44594919437144	0.272149169510132	2.57780284254724e-09	0.33529607443674	0.000221527002824369	0.0270625881542833	6.65546706898209	2.82401783474467e-11	-0.761775397591091	-0.314056694421095	-0.76477667846491	-0.658447000901092	2.24258453061996e-11	0.0137078561720614	1.90124876649101e-13	1.86862919188515e-09	-11.9827263565273	4.37688775918757e-33	0.854323010924248	0.253949196641337	0.415843544389577	0.732126222674146	2.12953191498737e-16	0.0482817630191604	0.000632321233975817	2.85333877699866e-12	11.0590940449536	1.98088161389807e-28	0.749344282556916	0.0734804498983117	0.125444180519365	-0.00645725616002101	7.10998330184656e-11	0.573578165945971	0.323308082539086	0.958961206961283	4.25601828577172	2.08099694601759e-05	0.715975752211223	0.0755486456581931	0.46913438705321	-0.294967086263893	1.15913850440117e-09	0.562808591690674	9.21878689122821e-05	0.0162036003401397	4.3211009257841	1.5525263720718e-05	0.842982118485147	0.214566835662033	0.23260870869865	0.719705070295451	1.29133932649602e-15	0.0968030679739013	0.0643635145839854	9.82395183405837e-12	9.8378952231079	7.73112760394007e-23	-0.0385493247102538	-0.00567160550266397	-0.0461847737180917	-0.389565920140658	0.78196977710829	0.965398156328686	0.717060948095873	0.0012244093356937	-1.98795476871399	0.0468166926371484	0.738577460024049	0.0562251910340265	-0.202968264426711	0.577050348744923	1.83209950460049e-10	0.666912830392832	0.107717987843069	3.94371428050094e-07	5.45363325975282	4.93509309548889e-08	0.676316888528467	-0.0330505181778805	0.0128208506546328	0.311510753314666	1.99066151731961e-08	0.800375129758216	0.919908172753852	0.010894459089742	4.17719554815678	2.95125292500044e-05	-0.848686907844469	-0.241706797188905	-0.215765288066694	-0.39075924265305	5.31212571926761e-16	0.060563762922534	0.0868348950028655	0.00117903821996044	-7.97297729522949	1.5489664098663e-15	0.776599763063942	0.480109688576705	0.740708826310905	0.689588837642906	5.15241744897668e-12	9.01922452476102e-05	2.6233507825767e-12	1.52252960508407e-10	12.8840490911459	5.53535468611537e-38	-0.0247175507803026	0.0754653348552706	-0.0683870342643683	0.149238490449199	0.859183900635066	0.56324056609129	0.591307178897598	0.231710120898547	0.533028673181186	0.594013731999508	-0.799539461109735	-0.313445757162061	-0.224780160739366	-0.699699735917688	4.1833833167707e-13	0.01390233578392	0.0741433416938161	6.29968941533731e-11	-9.5694130070448	1.07514347732546e-21	-0.650632140071426	-0.295642909567719	-0.441007699302687	-0.663297798441022	1.00558554990274e-07	0.0207089963632516	0.000264922773731847	1.28925474192527e-09	-9.02851324028831	1.74019903616987e-19	-0.815183376585072	0.231072174644228	0.0814206455032776	0.19196220623254	6.22045627365867e-14	0.0731762805521181	0.522438846980156	0.122561562054189	-2.11605114975945	0.0343404575346518	0.768523923986784	-0.063360248470843	0.100905730320433	0.405438410518293	1.16365461684958e-11	0.627598531639279	0.427566001588174	0.000732414530368148	5.54132459159167	3.00192180474346e-08	0.793770730400282	0.34212771123146	-0.0699064400159422	0.644559834888291	8.10212393109536e-13	0.00695918022645954	0.583073139271633	5.21416343852168e-09	8.05679621870553	7.83200550776497e-16	0.760478890079374	0.403679928153949	0.327406520362642	0.665979711526309	2.53757099618577e-11	0.00125490814614509	0.00826990125429814	1.04700181424891e-09	9.79210771651285	1.21731420633427e-22	-0.851534443526098	-0.0109960962828433	0.0632312262266959	-0.490323174559035	3.36313456466894e-16	0.93297052740098	0.619628369188451	2.92605366131202e-05	-6.48805641666235	8.69507235990322e-11	0.803051649005365	0.231914038372001	0.349433698359255	0.696227622848744	2.76793108890475e-13	0.0721071215299594	0.00465214333873901	8.56442523320677e-11	9.77504284897628	1.44096343105469e-22	0.855237514436699	0.0981157308701662	0.577179660427698	0.606999841667957	1.82937040531477e-16	0.451886953899238	5.95863121476968e-07	6.55229652913676e-08	10.3843844563194	2.92047094945634e-25
Snrnp70	11	greenyellow	-0.171658854598174	-0.0243958282225563	-0.102382983086753	-0.347413871938586	0.214549981719552	0.851955898719858	0.420796914628517	0.00426210234103938	-2.57332443686322	0.0100726735781185	0.0509478719217912	0.0417600760541927	-0.0557434895287876	-0.00459861685571429	0.748647118008608	0.778082478626196	0.700611146906162	0.974450773542018	0.0935518798508642	0.925465136207909	0.0811144191040716	-0.220858044203131	0.0159677474350533	0.0314273624692259	0.614152023209342	0.13573949168105	0.913285279855121	0.828475074197904	-0.335710183953837	0.737089425411512	-0.0717614115620266	0.106126231440824	-0.0557696480019981	0.221068024599637	0.606089734472497	0.415629306013103	0.661600351213698	0.0744575453737332	0.829262709034986	0.406955767367211	0.17822784070974	0.0999526770194575	-0.0178299538983642	-0.147186601833115	0.197256181753754	0.443421955947601	0.888786890251677	0.238263245870769	0.371450057493949	0.710302347598535	0.127681075168396	-0.0437976248903321	0.200454586241976	0.299155680328999	0.357531140053485	0.737508484056249	0.112241836071155	0.0146840272814371	2.32896291639641	0.0198610303366164	0.253073455145501	-0.10866040997499	0.137702211554795	0.297103619784	0.0648384464589464	0.404517653691055	0.277884098819973	0.015412432303404	2.28472107838988	0.0223291878626012	-0.0666752364391997	0.0168019734458649	0.0119414265112416	0.0502261609469558	0.631917246950721	0.897736034279522	0.9253857053397	0.688791271438262	0.0718666151231927	0.942708058597689	0.376146334506575	-0.0791062452455777	0.155596935471752	0.255499772366083	0.00506023110022098	0.544509016738384	0.219546186707333	0.0384024726724887	2.78452836572417	0.00536056320959342	0.350394236305801	-0.114909161344276	0.166749219998093	0.208100753662929	0.00938962852823899	0.3778695441953	0.18785752089528	0.0935957342080928	2.3833931649047	0.0171538627584395	0.215055357185474	-0.104801911425431	0.154895117696068	0.292897973848115	0.1183622744785	0.42150524338583	0.221658465290665	0.0170027629958105	2.20541127248448	0.0274252477433248	0.365779669375075	-0.0641625753064986	0.223395971415839	0.370456902267634	0.00652845199504856	0.626223877933286	0.0784146492963944	0.00238439346675805	3.56918091767378	0.000358099075971189	0.445933224175556	-0.100720014054365	0.194397498518972	0.235422855735694	0.000726219843758841	0.443847506259912	0.126838269853222	0.0590474349528162	3.06552860408382	0.00217285592378496	0.354951519049557	0.0680139269324418	0.406536149895584	-0.197355117072889	0.00844643811960321	0.602492170790918	0.000857878283624266	0.112206760183292	2.49835047245793	0.0124772768518589	-0.348829609772507	0.182268526911058	-0.365424434904596	0.284621310464277	0.00973383249952666	0.159747762958246	0.00298573957463678	0.0205460021842717	-0.942471863818636	0.345951109643468	0.227524171083615	-0.455873047198462	0.192796002789453	-0.178240019928717	0.0980030334672796	0.000222443065422217	0.126928104668701	0.152185083140731	-1.00694088473823	0.313963183104438	-0.430244036291542	-0.422015627553594	-0.507864142324397	0.262626435890993	0.00116540809293493	0.000705079581135457	1.83804822628058e-05	0.0331409346190312	-4.51647516622727	6.28774872471599e-06	-0.0378158198825998	-0.84795298000328	-0.59810968970077	-0.246162618821444	0.786019411695501	6.59617412069576e-18	1.79845523070421e-07	0.0463273794251299	-8.6552142210943	4.91986727746697e-18	-0.319218521896202	0.605404785480124	-0.337801732519957	0.284678392171512	0.0186326058347437	2.35662791482487e-07	0.00633536269765791	0.0205195636515057	1.28882614026825	0.197458536122716	-0.518210059522947	-0.532697854884745	-0.542890363071784	0.00490734342917132	5.97786064968594e-05	9.90472487573888e-06	3.57535725736354e-06	0.968805929906895	-6.72515371219257	1.754071727929e-11	-0.128602628383711	0.901052486808299	0.559296901119951	0.364899667966093	0.354042849001277	4.49841349448636e-23	1.55538501283117e-06	0.00259165352161536	9.22682496464388	2.78772641327505e-20	-0.379543983587241	-0.109582617533879	-0.350117724262693	0.116146721558268	0.00464662196173344	0.400517414833329	0.00456679297845714	0.353044577622859	-2.83565981723277	0.00457311281001495	0.516341746005137	0.800532568049146	0.665057969068543	0.137911313600116	6.42296664989884e-05	9.72618249295982e-15	2.04795236230053e-09	0.269473249688462	9.9969663206916	1.57137178657748e-23	0.272890757123487	0.0891864360268221	0.48383695420076	-0.164346920144241	0.0458819925565389	0.494277148363901	5.11330291439878e-05	0.18729058060632	2.76820087585099	0.0056366701804555	0.0241647975724024	0.898336053713627	0.899456149344867	0.496936709545487	0.862302051326108	9.61567991538508e-23	5.74055116668454e-24	2.19323330318355e-05	13.6737524751448	1.45684384673325e-42	0.142117154050259	-0.178513667777239	-0.0296033794823995	0.289718816911734	0.305305679942164	0.168673852370034	0.81637473654661	0.0182963847407911	0.899337451018043	0.368472944834852	-0.192488278413151	-0.0593928122497942	-0.121836579148116	0.0559454491018212	0.163173828898917	0.649340973473835	0.337527859971933	0.655475411240378	-1.18921512559882	0.234355023941007	0.385429442892157	0.435198077929994	0.382231268425784	-0.107341431394193	0.00400010298616945	0.000456379212865661	0.00182790325789141	0.390966216306601	4.41048521798147	1.03139246983288e-05	-0.176173822672868	0.786085945392409	0.66682145465665	0.457354756862237	0.202553675581	6.13880396464618e-14	1.79235581979979e-09	0.000113080080703214	8.5784696228605	9.61436993422466e-18	-0.325088585170923	0.297455307620312	-0.358877680286151	0.144213070870077	0.0164599759939446	0.0199064982494739	0.00358985428464502	0.24798468883868	-0.936071523155107	0.349236363764263	-0.462696517919199	0.284720685110449	-0.501132611685673	-0.0537689626011319	0.000427065255787272	0.0261493354873292	2.46732623218704e-05	0.668079440841307	-3.06472172575106	0.00217872610572842	-0.234497425223729	0.693640806074816	0.210354332223326	0.27650088414824	0.0878657574526787	5.7571123363415e-10	0.0952379174595279	0.0246147857528834	4.39820541488199	1.09149649184909e-05	-0.223377041952412	0.0240884348975622	-0.337508196815603	-0.0283627855302436	0.104448441890134	0.853800676957529	0.0063839920119133	0.821152229822143	-2.22314103587731	0.0262062913249136	0.457543312665967	0.915237351059027	0.694540675050155	0.701733728292593	0.000504233654136327	5.74606999058353e-25	1.94739712490118e-10	5.2517200876282e-11	14.6243857749165	1.96334730557699e-48	-0.128375291042652	-0.0130444245941796	-0.144584443998013	0.409493806317107	0.35490142722292	0.920521578018976	0.254336306790188	0.000639668696715505	0.651232295677653	0.514896545635172	0.13758446158447	-0.588607426739224	0.0809232632835892	-0.179518725725296	0.321145647395464	6.06530045061887e-07	0.524991226878435	0.149218391492187	-2.50184609328929	0.0123547620466392	-0.413880683911519	0.0513448065765225	-0.30347217744552	0.0832213659701869	0.00186441604873756	0.694334994067752	0.0147803338991534	0.506479421656482	-2.29006522527391	0.0220175358663364	0.112540887707365	-0.526952483308741	-0.0662004223161807	0.355203863842804	0.41780741037189	1.28389653190323e-05	0.603247563244639	0.00342646272195961	-0.618224620210925	0.53642728296024	0.206344983520269	-0.573343328455257	-0.330663311166943	-0.186837858404175	0.134392673541039	1.36883752627926e-06	0.00761474932905282	0.133061343981014	-3.85998965985572	0.000113391823157476	0.256011915413277	-0.389903376493006	-0.0677318737913509	-0.0612269328672073	0.0616856296676399	0.00189521596359099	0.594873670519164	0.625291525745653	-1.14933162608094	0.250419261939008	0.12950114528763	-0.403126145657655	0.168784457635469	-0.178208897591044	0.350661931229469	0.00127631126895721	0.182449507999638	0.152257831711236	-1.22141280233726	0.221929762337758	-0.323486469018659	0.00927795194676317	-0.241691693178996	0.0288442310669694	0.0170303576594359	0.943425203548762	0.0543476052344761	0.818167802132146	-2.0294972481571	0.0424076689901683	-0.256191903066445	0.687390955690627	0.296167563136261	0.228972699753911	0.0614965892398367	9.44614123404227e-10	0.0174909722947595	0.0644155118781451	4.42725808323261	9.54385159861276e-06	-0.335492964011799	-0.0121204724664808	0.166962957414141	0.123494225510518	0.013137762946998	0.926134833409536	0.187284216820462	0.323206188512474	-0.144850330565693	0.884829043186926	0.00489140633880311	-0.798575917523319	-0.365886869989311	-0.300035554959561	0.971997225351291	1.25917212324572e-14	0.00294670709598748	0.0143808972089571	-6.93524851105628	4.0550767846171e-12	-0.317667576727076	-0.0290308493116986	0.115103987728874	0.16735406996683	0.0192457310885437	0.824240531035098	0.365095561305437	0.179237065352482	-0.166980574658851	0.867385333500958	-0.337044323879807	-0.110308843616238	-0.564165090140971	0.347409707883395	0.0126954477629199	0.397383644094696	1.20452908026601e-06	0.00426259344868351	-2.75550149294973	0.00586022370803888
Gm56109	1	turquoise	-0.122025824536986	-0.181188725669518	-0.0706770384820919	0.123374934472184	0.379394502546597	0.162278235294266	0.578917112160698	0.323677423189248	-0.928504652512586	0.353145855553863	0.0705253236255846	0.127236796944724	-0.0257642766125748	-0.163887129178401	0.657175353206015	0.388799789353475	0.859035184304498	0.250488724200032	-0.0108708299622724	0.991326503441988	0.227389872882281	-0.131692590241195	0.0712477604156731	0.093850851290199	0.152778464082463	0.377571694552045	0.626628026682039	0.516807774516545	0.849073673312917	0.395840298615718	0.0641774722119271	0.184130332646235	0.080440599281592	0.0332813272573124	0.644764934997447	0.155453168121904	0.52747401771897	0.790788972679324	1.3975933253394	0.162235223857356	0.10957112014441	0.0671825457990751	0.0364701983767293	-0.0264170149705726	0.430276418865563	0.606945011636142	0.774796643464177	0.833239195926843	0.693019885590218	0.488297072189138	0.128028342262759	-0.0307605982784408	0.0967145406788375	0.108048819342393	0.356214195611355	0.813949976631187	0.447104110326673	0.387833435896201	1.16183286392266	0.245303361947186	0.1787895964169	0.0214245452827613	0.065402810985407	0.0119064703823747	0.195824667980556	0.869819243313775	0.607629238354197	0.924407128926191	1.03942108591941	0.298608941643497	0.128890537592996	0.107054513943573	0.00051640475757965	0.0163639622518825	0.35295734101076	0.411538819608284	0.996768725366476	0.89624198820358	0.9475478582971	0.34335968138242	0.209533107844116	0.171767172033405	0.072100879041225	0.0242304821873128	0.128346355253903	0.185618360413734	0.571273918096433	0.84686769150341	1.81442454541327	0.0696123896755844	0.215619493239282	0.129738628132056	0.0489090148134106	0.0750199595940633	0.117376600168118	0.318983913817498	0.70113388880991	0.549396444705155	1.7842711054363	0.074379623031512	0.251510815476985	0.232170060624	-0.00335397236945077	-0.00923969701530562	0.0665669017040989	0.0717844590437927	0.979015654754181	0.941304016293153	1.78477847554917	0.0742972560168088	0.140126728121607	0.108652742357713	0.140943137827079	0.0273147820897161	0.312198373066419	0.408596118332118	0.270544052965758	0.828998569437764	1.58647584888784	0.112631406456216	0.205576016905468	0.0211611744199025	0.0483119159922364	0.0931550049601383	0.135882520918048	0.872500157621812	0.706913336794055	0.460469363543694	1.39210441455636	0.163890781647013	0.843169029149272	0.674135351241473	0.818587942893848	0.767177973331217	1.25500282679244e-15	2.59521157904241e-09	1.43899976148505e-16	5.82785976042874e-14	16.1760686436762	7.43956225956316e-59	-0.836457418868155	-0.644811019750518	-0.805819209716786	-0.742367216448554	3.4191823451223e-15	2.04041014765798e-08	9.67073066883131e-16	9.76860141240152e-13	-15.5159809685718	2.70469445974042e-54	0.806239518837003	0.550793158603226	0.760370266241041	0.471063326528694	1.88890177754862e-13	4.23756103449967e-06	3.14508830800777e-13	6.55436903588062e-05	12.3750882543171	3.56502217175747e-35	-0.818634998079929	-0.595440321166301	-0.790259211648677	-0.771043075836527	3.98712316806972e-14	4.15585441046963e-07	8.21855138013366e-15	3.64038034195825e-14	-15.1033559762421	1.53897061579379e-51	0.546154652497279	-0.119307379373066	-0.609749154596654	0.15948289494481	1.93846880917035e-05	0.359761342718685	8.89596295050559e-08	0.200863768613469	-0.396643199979191	0.691630591186718	-0.807556956546476	-0.282289285739905	-0.734411197181193	-0.598707211211551	1.60965972610771e-13	0.0275117628297816	4.9733706903506e-12	1.09703131483767e-07	-11.6108655360219	3.62923174474649e-31	-0.763859952194221	-0.549397045614024	-0.775608570543981	-0.386735609855908	1.83545868618765e-11	4.53245491495684e-06	5.25922270944601e-14	0.00133837723357728	-11.7003864832474	1.26874331895332e-31	-0.586757155427372	0.0908397815332537	0.679272620318487	-0.168791830402968	3.11750683270406e-06	0.486275243111635	6.81278112071517e-10	0.175476669718437	0.501576857325154	0.615965201919464	-0.825759443168092	-0.490595346074411	-0.787735409031894	-0.379707623978988	1.54430303189439e-14	5.97374142634609e-05	1.1432972930521e-14	0.00166377786692757	-12.0905721563937	1.18458870220306e-33	0.703071761056903	0.333033499968787	0.74087501870697	0.404441019554783	3.07583577418621e-09	0.00872638130398666	2.57879927753886e-12	0.000757017740313629	9.94410626674497	2.67564922061165e-23	0.800100886444629	0.506644115382553	0.764015132826745	0.56778614246638	3.91825985344057e-13	3.09637689738474e-05	2.07565778377662e-13	6.63141167651264e-07	12.6427371300802	1.22706688162114e-36	-0.629367153477951	-0.0910784816131159	0.237544363601722	-0.273754729600701	3.43919600131652e-07	0.485125641585609	0.0587510685102063	0.0261366093296077	-3.190447361294	0.00142052715762799	0.0583308735280504	0.0946378432608999	0.0302681104952604	0.00520417709974601	0.675238097035182	0.468154830725813	0.812325722613889	0.966920099704388	0.715127454320707	0.474530290890871	-0.635285582285633	-0.419800452084086	-0.427291497272434	-0.233496573595701	2.46548187949905e-07	0.000757251366028166	0.00042922094516175	0.0591785947710974	-7.17254207066788	7.36177809886629e-13	0.821793144553907	0.521282119340141	0.789819304581836	0.275696220168583	2.63215362662355e-14	1.65102227800417e-05	8.70812572779955e-15	0.0250527360434515	11.7594310486961	6.31584517284947e-32	-0.791093401467431	-0.317962356482347	-0.327587423199823	-0.470701720025359	1.09336688514541e-12	0.0125190290148793	0.00823226001529161	6.65133199121764e-05	-8.52156861134115	1.57406720629556e-17	-0.751555977733866	-0.12784843666727	-0.272610738270846	-0.328970254854852	5.81914138216153e-11	0.32614528433046	0.0293047474586101	0.0069963812822118	-6.48241154694672	9.02680070641856e-11	-0.744476046174767	-0.141001218502632	-0.552021131501121	-0.248066199659047	1.09713524364596e-10	0.278409908698452	2.26211795461595e-06	0.044611007892107	-7.46749809759529	8.17339077673406e-14	-0.756552217946218	-0.290402682697635	-0.313285751898985	-0.321690282547577	3.67222610644868e-11	0.0231854798959309	0.0117123519124427	0.00844097134013887	-7.32145131142471	2.45303327159603e-13	-0.132310674743881	-0.0520137968108647	-0.0891477822701788	-0.0206002306514994	0.340219104556328	0.690551925948401	0.483600955268164	0.869591954187653	-1.11413151405241	0.26522277074868	-0.324986245296084	-0.0103824908647098	0.292274770299444	-0.283720960833705	0.0164959173832953	0.936703032333424	0.0191017696539932	0.0209668688177971	-1.23736674095692	0.215950960420477	-0.575176566171717	-0.1724989890072	-0.243137401701766	-0.383880906106089	5.38291533876303e-06	0.183723199138751	0.0528772695744276	0.00146291874381939	-5.62683911707079	1.83541762822987e-08	0.740534031345238	0.320660681956955	0.0740118536686906	0.356527742782076	1.54790666875184e-10	0.0117506187710399	0.561090048815337	0.00329993542325787	6.49133252937954	8.50804527352286e-11	-0.806786977296058	-0.271669415813384	-0.719076709214925	-0.247942716203401	1.7676792812912e-13	0.0341818275361606	2.19514041167223e-11	0.0447207355139656	-9.67910423704326	3.69942995446852e-22	0.0902695447606248	-0.305165825066263	-0.00576220248637624	-0.304677783070911	0.516242184797133	0.0167813649418923	0.96395631967439	0.0128692198957051	-2.16557016296215	0.030344048457086	0.695475015862756	0.218860149037014	0.0606638248333595	0.285198735533059	5.33494470047848e-09	0.0901509756170474	0.633942952459764	0.0202798888240537	5.36212682292361	8.22477597696224e-08	0.660419782491402	0.257428794942185	0.175959025601498	0.378830166183626	5.5250948286847e-08	0.0451898011472167	0.164284114342595	0.00170903583221728	6.1674477908481	6.94010161292235e-10	0.674405234088157	0.0340719192525348	-0.171960860921679	0.367515862254449	2.2581022643168e-08	0.794338812965074	0.174235683403935	0.00240002914695924	3.94144641330225	8.09917304787719e-05	-0.784031497063111	-0.100766728883756	-0.0756290458518039	-0.419360007747056	2.36170411067823e-12	0.439699070613654	0.552539325138574	0.000456858333493928	-6.28086006317931	3.36705109213845e-10	-0.725099603167478	-0.233893295427354	0.151700185472113	-0.207283600627725	5.62596229263943e-10	0.0696425564871578	0.231453728197813	0.0949200589658547	-4.46569369469868	7.98097279509814e-06	-0.747129177429634	-0.230690887037695	-0.420503741258566	-0.0911042350929386	8.67194023258493e-11	0.0736646512182499	0.000540952904570217	0.466914955376133	-6.51712362787359	7.16683572158752e-11	0.644238992335645	-0.0146995088992559	-0.0202911714909896	0.305580144803126	1.46997352078928e-07	0.910476317144203	0.873553587852717	0.0125918838743397	3.88593768916712	0.00010193565270582	-0.781633990597423	-0.401161221059589	-0.403598654658321	-0.209167399847004	3.04757732997453e-12	0.00135492777057436	0.000942879678976415	0.0918888898107309	-7.95060272200423	1.85606265482419e-15	-0.832276467976248	-0.278472203683754	-0.687201504677988	-0.71974231601282	6.24155154019213e-15	0.0297707412071417	3.58923009639939e-10	9.78856782053759e-12	-12.354824687656	4.58755138794377e-35
Ntf5	2	blue	0.0301858364801899	-0.136954915286737	0.257625555527697	0.244907963036865	0.828458760911292	0.292573672799036	0.0398581282194456	0.0474880462979573	1.61716321452941	0.105843054444304	-0.219025322356651	0.123127422364157	0.0646007788707142	-0.0808125895447345	0.16343930367496	0.404424806543656	0.65580755561311	0.572935688703836	-0.343716085270399	0.731059813118325	-0.0706808307338605	0.115739615355862	0.0141599425806298	-0.0152865335474808	0.660565931734587	0.438509015209387	0.923071396243948	0.916086785633369	0.16446334571839	0.869366399684333	-0.0118980435533466	0.215950747108163	-0.0885225596710462	-0.236614263447316	0.931951689528836	0.0946183179100335	0.486685505759194	0.0557744777491432	-0.514427070247759	0.606953437098121	0.0336492998274346	0.0817532435012721	-0.110959474482983	0.0809329168273121	0.809126270636751	0.531083031954951	0.382728410179196	0.518279042534218	0.321838922337538	0.747574726013715	0.107623419139763	-0.00575290157871864	-0.166473648608402	-0.125917329610763	0.438566691786366	0.964902487483425	0.188598544369011	0.313728814853037	-0.80046573782387	0.423441006813545	0.182205716393916	-0.0331745437046435	-0.24740246601577	-0.165594014059427	0.187278390707752	0.799641531182219	0.0487275190481333	0.183919622715765	-1.1262781813432	0.26004779010504	0.0621943794472774	-0.0706677049022339	-0.0881437024350506	-0.141481310815763	0.65503941125378	0.588375598006271	0.488559641186228	0.257151479112075	-0.964995097417861	0.3345472673568	0.13802662787677	-0.0125374499925436	-0.14812433619688	-0.232091843765788	0.319577917238184	0.923601123747092	0.242767891550339	0.060766440715568	-1.08037971499774	0.279973125102502	0.0382153185276426	0.0065944807056658	-0.0383626849414261	-0.138783806885271	0.783813100065459	0.959772121063484	0.763442326780216	0.266425965250604	-0.546667958836795	0.584606870848425	0.155485450023858	-0.0153277571529341	-0.188507520054366	-0.215735454631434	0.261569481794592	0.906666829932052	0.135765384540404	0.0819106002290072	-1.12153100707651	0.262061900639466	0.0381209230002411	0.10479907609431	-0.105931912785839	-0.119017027923367	0.784334266840238	0.425513975520874	0.408633984716708	0.345021654915414	-0.351771538735684	0.725009604811536	0.079361827883262	0.000273819838470009	-0.00691890389836051	-0.153181354259964	0.568377277752772	0.998343288839044	0.957080163373611	0.223136688209155	-0.351973368528813	0.72485823494819	-0.393891164709609	-0.31216526535075	-0.164015193548083	-0.171440842463519	0.00320960821886431	0.014317666185239	0.195302670607753	0.168699349828582	-4.08584432148583	4.39168186948516e-05	0.409553809022094	0.322808758407474	0.117924624054324	0.115153911929351	0.0021029518520059	0.0111683750983651	0.353383198119544	0.357202870497891	3.78353794117465	0.000154614742364984	-0.358845492367053	-0.312003131020049	-0.129319885194337	-0.0535465459324936	0.0077068100653277	0.0143710076935692	0.308462660367941	0.669372691183112	-3.32008738391635	0.000899892756551688	0.440250604272472	0.255245296465259	0.125392055225179	0.103293550715191	0.000864172559264754	0.0471104140917037	0.323510787639063	0.409179613237477	3.61715699915764	0.000297856651194451	-0.282587834031531	-0.0840315316121742	0.133406964946044	0.0378235949178916	0.0384144401179943	0.519659752474519	0.293291959560331	0.763020173199065	-0.691136941928377	0.489479486807999	0.38698642972814	0.269310520793519	0.127143381580535	0.0783714757191421	0.0038429222916142	0.0358331303710764	0.316744472545427	0.531648842131759	3.34984701148353	0.000808562056246022	0.419975563647541	0.176990906066209	0.157565140556446	0.113950852582368	0.00156933794993435	0.172395830380647	0.213697747575635	0.362281943802882	3.38438820416709	0.000713370632503835	0.254453163308759	0.0909450747320188	-0.180930802775398	-0.0310381000131184	0.063342385630207	0.485767964555957	0.152499893974863	0.804601406700214	0.443853168423052	0.65714874519053	0.377334427822285	0.0717427877395155	0.112701124203092	0.154206329273903	0.00491206774470675	0.582699476775515	0.375257414577935	0.216364904296159	2.77460690181094	0.00552684666245628	-0.448057918999262	-0.0816798712633106	-0.212133803722569	-0.0948933396853928	0.000679970900293214	0.531452970233563	0.0924071054493859	0.448510774734367	-3.2820067499924	0.00103071137752635	-0.41226200634289	-0.331277747269429	-0.199752851382948	-0.095064139673107	0.00195066914446512	0.00910926933529683	0.113530478459094	0.447690763131707	-4.08115350583928	4.48127451843761e-05	0.199534443731003	0.139020829575877	-0.191293675374003	0.00121646970718655	0.148021477660491	0.285284264045203	0.129972829369618	0.992265570017078	0.508962365636186	0.61077860382821	0.0606132426186303	0.00832969971194216	-0.0218111003111548	-0.143380425236163	0.66327713517503	0.949199372668396	0.864168667570861	0.250754765064353	-0.412581107464899	0.679913545370377	0.189338603672531	-0.00420766917580144	0.157749723808872	0.193587067499781	0.170302470765254	0.974325944810935	0.213154945517238	0.119367796547875	2.08538409845534	0.0370344490869597	-0.415294182269789	-0.0668542798850523	-0.11886121658191	0.0478424705936472	0.00179189489614287	0.60870712461279	0.349545951931476	0.702857212259375	-2.12943045306945	0.0332186631574677	0.323044655670109	0.22893326950859	-0.0876736995174391	0.0345678972210286	0.0171905810212131	0.0759495543644857	0.490889921171464	0.78289561155256	1.89537764923955	0.0580423876114385	0.397231980394029	0.281243454147414	0.437981127652715	0.314751055269158	0.00293775920001658	0.028115876448725	0.000295205323489237	0.0100537742204564	5.7782397289047	7.54862023305545e-09	0.402627988417746	0.245122189422737	0.149007814643929	0.138507476165268	0.00254158359728777	0.0569077696023357	0.239937874401689	0.267388566882255	3.64841618537655	0.000263861954735397	0.301261108472072	0.265700719318494	-0.0250956811398416	0.12414035297829	0.0268483285780314	0.0384880450033252	0.843953154405519	0.320661387274284	2.56682888006306	0.0102633246939823	0.176808503115338	0.241010193613899	0.391456852303111	0.413026380318919	0.200906148503857	0.0613322326416205	0.00138087450643897	0.000567713782028716	4.9734990038894	6.5755111907034e-07	0.204234706135805	0.148150700684202	-0.0935938073424028	-0.0917818538114455	0.138510846968128	0.254512384318596	0.461967981827755	0.463593953819743	0.582359109197497	0.560324818554851	0.317377097915993	0.107937699395711	0.0349860364751832	-0.0595445364685466	0.0193624468352411	0.407668749138244	0.783734264715914	0.634843152032505	1.50074458393201	0.133421636781992	-0.37388462876472	-0.255188792423266	-0.0734934893197343	0.0667016985640626	0.0053531504857857	0.0471609894917542	0.563844001611087	0.594638224227079	-2.44161530738257	0.0146217181034195	0.375799004619712	-0.00744867864644248	0.0731906852018611	-0.031172138075503	0.00510427973013008	0.954566489324927	0.565455665328062	0.803774360993993	1.56009667778277	0.11873703654174	0.0625833617724693	0.164596207905684	0.0625058055040681	-0.0624597351272423	0.65301899748527	0.204937780365466	0.623659031865986	0.618331097100874	0.860132075743018	0.389716241668889	-0.317632656213964	-0.0597391139536649	0.388594439197317	0.223689066243037	0.0192597306745259	0.647431181418518	0.0015077119416569	0.0709980136154572	1.10890550096652	0.267470950501694	-0.26766056684284	-0.134576719469026	-0.0223818119888098	-0.123802310704818	0.0503784024906957	0.301114508867171	0.860649513474969	0.321991182598929	-2.09505573680811	0.036166038068203	-0.417802086585412	-0.236087595733399	-0.0177707986847096	0.0321463972582458	0.00166939475225264	0.0669894685064874	0.889153537925213	0.797769455523324	-2.47005077816539	0.0135093874455645	0.34702990725923	0.0837644649266475	0.138829329185886	0.189278999584086	0.0101432009725366	0.520992397911187	0.273931662964195	0.127977704199234	2.94437727012663	0.00323605263650943	0.313493789032498	0.103975296135662	-0.115785605013727	-0.000832057683435217	0.0209813459122975	0.425196826195944	0.362243781533411	0.994709655141078	1.10923889712591	0.267327136684366	0.269762203539032	-0.0445699091813663	0.0229884216360081	0.0307259563183759	0.048530348882924	0.733050733656687	0.856911962138986	0.806528231423262	1.03949848240372	0.298572963498053	-0.297784748011251	-0.156239557057286	0.0339000171845446	-0.0500915380938247	0.0287470895201979	0.229198463849721	0.790292025509232	0.689582929654758	-1.779241119833	0.0752002395571898	0.29928468119821	0.0328994087068139	0.0123493953061289	0.143489601055927	0.0279145060709388	0.801269159011622	0.922844208799046	0.250390358605231	1.86612247902937	0.0620242316430815	0.444777646940021	0.190276522282611	0.200675320075485	0.145010495070583	0.000752547051996428	0.14188185714614	0.111838823005368	0.24535145744238	3.84894543497547	0.000118627425868726
Lhb	19	lightyellow	0.0602983686469682	-0.225808050825219	-0.00952546609871279	-0.00198859003919971	0.66492239798051	0.0801511588514042	0.940450638706917	0.987356678892078	-0.710224545710671	0.477564901866307	0.154343395947379	0.178474351713113	0.0265537666868677	-0.159436780161619	0.329095462568883	0.224867743579476	0.854761450552561	0.263760995836894	0.632972543445272	0.52675157302967	0.0613019395923933	0.187056024026633	-0.158477934191688	-0.00448335497590295	0.703393636856266	0.208027734826734	0.276772390007077	0.975348968493972	0.263152232354406	0.792433246574862	-0.160622423392184	0.104476401094344	0.0519609892979604	-0.0794724478518192	0.245941845482549	0.422956749275219	0.683442027621069	0.525881318158065	-0.295279155315045	0.767780638645352	-0.137725694854054	0.0594975782908513	0.0239110401509877	-0.129951206208977	0.320644366193798	0.64876296978975	0.851233383159358	0.298351531517816	-0.699583104514247	0.484187696941974	-0.127164607527537	-0.0413762168253572	0.0338436537541506	0.0825708564069304	0.359495240584874	0.751540493492972	0.790632767478792	0.509819466233352	-0.1556627256621	0.876298879556932	-0.268450025706992	-0.0680260997233125	-0.123308572816798	0.00754782822084326	0.0496775983061367	0.602427080466123	0.331679158735565	0.952037694108052	-1.71164243664584	0.0869625827515253	-0.092182475056566	0.0341095631170405	-0.2567155841343	-0.10911059026754	0.507353940106167	0.794116570514076	0.0405891237958858	0.383159348878126	-1.67426484435526	0.0940785604646032	-0.409741429557681	-0.27396888606013	0.0676019721019186	0.0460283405137808	0.00209207053054881	0.0326336020750527	0.595581952175861	0.71362949618188	-2.19847492496083	0.0279152795394585	-0.305891366442759	-0.0175640034551527	0.00422673129627936	0.0838719188669783	0.024483540408978	0.893124532486913	0.973556931407575	0.503150425509931	-0.853921340779575	0.393148574212203	-0.315729137415782	-0.102576165598569	-0.0158077119043852	0.0431097700466931	0.0200360302525827	0.43148694006711	0.901333532717217	0.731076692225638	-1.46367698172252	0.143282227677283	-0.129836338008435	0.0425457919169856	0.0674036248918218	0.206643713782855	0.349405783244561	0.746868000591046	0.599663904470372	0.0986226868494447	0.787011093484694	0.431275372165719	-0.272091756775668	-0.11996423605589	0.0671059813519739	0.0648089829106215	0.0465468495702848	0.361245409696758	0.601279900034647	0.608015569782471	-0.945392003902349	0.34445878293733	-0.512356337656051	-0.0695746331532976	-0.251676428474042	-0.194894195130231	7.47589894076289e-05	0.594172076195565	0.0448405507304749	0.116845084073686	-4.11037405317866	3.95018694687303e-05	0.529283433498062	0.0923294633830947	0.215710802798211	0.236284573983215	3.87156878822684e-05	0.479124322192711	0.0869164965797739	0.0561267498302778	4.30596670771608	1.66258062103754e-05	-0.50311284706721	-0.215087752447173	-0.238071650072399	-0.338481730232905	0.000105550127152697	0.0959761408919188	0.0581756785101375	0.00543815773051084	-5.19984375516567	1.99456121227792e-07	0.499799797615194	-0.0751920071101755	0.224176457912453	0.147241913999166	0.000119154557514934	0.564658889199859	0.0749442083920585	0.238084937067358	3.18137370148115	0.00146578418902754	-0.441789420363572	-0.346997194706755	0.10152467059033	-0.380711171360028	0.000824660870475059	0.00614842995996852	0.424722386180287	0.00161333815634467	-4.30352718383397	1.6810021165263e-05	0.531167989706234	0.446389231253084	0.198131578322344	0.222573609939349	3.59020973154119e-05	0.000311061172861628	0.116551181392074	0.0724542468900281	5.6737816115953	1.39679180605122e-08	0.444787237313757	-0.184015876052017	0.218588466893502	-0.236167141311539	0.00075232506342879	0.155714694244859	0.0826885987064676	0.0562526622726077	0.921097039650196	0.356999765681752	0.417771850662212	0.288241333316223	-0.256224260186395	0.220450592383403	0.00167082595019292	0.0242775450341741	0.0409883993709678	0.0752917557150944	2.60850330779712	0.0090939132812167	0.492732628385248	-0.314538564928701	0.16615181063945	-0.162361935859589	0.000153687053084418	0.0135561180147136	0.189466640316323	0.192747582983658	0.700404583926113	0.483674674383637	-0.520172926366266	0.199139677151453	-0.288756411948531	0.0510459651184794	5.54090125508976e-05	0.1238996086445	0.0206648165885217	0.683977569450351	-2.26946085348723	0.0232403151995211	-0.570229258229177	-0.0951436478851819	-0.320665272854032	-0.49533306398963	6.75498808473869e-06	0.465769466987114	0.00978397403309273	2.35331785182026e-05	-6.18344198509556	6.27187898944587e-10	0.346522899311724	0.239491149638963	-0.224456523808034	0.264956464422182	0.0102611798401683	0.0630352788547415	0.0745718227389251	0.0315572011905111	2.42809288359526	0.0151784554461178	-0.22099948728448	-0.123443681869218	0.101963538095841	0.0683153260470721	0.108288231838473	0.343225186820904	0.422712634112744	0.585733146497039	-0.610197931518835	0.541730699832463	0.534248258297457	-0.45261724219289	0.285100478027017	0.539853698778693	3.17059504403787e-05	0.000249857012365379	0.0224029174601319	2.89812232530381e-06	3.84524175697423	0.000120433641104387	-0.429675564762682	0.270254402165832	-0.131220353463057	0.497570828575379	0.00118505521630435	0.0351645990342887	0.301346519328326	2.13277067172211e-05	1.07230212765252	0.283584351441955	0.468986636652873	0.296354556792792	-0.102802653744513	0.194572300586366	0.000347448784690471	0.0203906743746188	0.418885150404537	0.117462502652173	3.38993439472245	0.000699093518719555	0.756790522603519	0.813874118183126	0.80197770863785	0.872945539271922	3.59148635817926e-11	1.544431379335e-15	1.6692062833459e-15	1.2665337162834e-21	17.6650367383623	7.79620448333177e-70	0.599934105524761	0.423829861228012	0.257688025833996	0.614044057173743	1.63119154313991e-06	0.000664798603914604	0.0398083470779011	4.17996878629564e-08	8.13555842547119	4.10043824716163e-16	0.421716986718433	0.250031220467755	-0.0566213252178723	-0.10710104848206	0.00149307510763261	0.0519682948509073	0.656753609304343	0.392034196550379	1.949548528761	0.05122995332656	0.638935178082695	0.626112969698484	0.791237269740579	0.774587685874997	2.00090661125109e-07	6.79789209156946e-08	7.22286073665885e-15	2.34531648072534e-14	13.9079561407886	5.66759603905386e-44	0.239917913838697	0.224114235761797	-0.292088613695721	0.094841574159768	0.0805683630741303	0.0825040559278176	0.0191818682085246	0.448759465592251	0.953889248697335	0.340139706198305	0.279365214568631	-0.176495025910091	0.198307105414298	0.252399401689645	0.0407760095805157	0.173620697837404	0.116221202597596	0.0408986718392531	2.1728684958663	0.0297902162012766	-0.51179339984492	-0.415533866147398	-0.163392031116865	-0.468398645837205	7.6367717488621e-05	0.000867683755735841	0.197028764501403	7.3006447962334e-05	-6.41747660869134	1.38551639844702e-10	0.476898362231076	0.137853904341029	0.104429561088041	-0.210846257657457	0.000266510277890361	0.289386824392089	0.411521235360882	0.0892519553605874	1.96039079803664	0.0499501305740809	0.0948486027156339	-0.0848576257808799	0.0161306244129249	0.338710150046438	0.495097504927592	0.515548472353434	0.899328384001869	0.00540484002914653	1.49037610191999	0.136125372581692	-0.215659906996735	-0.14099875563563	0.676326591116694	0.348103252472152	0.117306228943909	0.278418389032614	8.60111190308819e-10	0.00418148431809633	3.35545958644775	0.000792332323654961	-0.535079071552077	-0.204185546856997	0.0791169442831099	-0.14778656092022	3.06542848870752e-05	0.11446735637505	0.534312651958065	0.23633408056599	-3.23210082579513	0.00122883689127009	-0.587544770075166	-0.146877472811872	-0.0857403881000194	-0.605277432911497	3.00151529835293e-06	0.258663087664924	0.500536249165939	7.30144279627721e-08	-6.14214222403241	8.14159078323529e-10	0.550461724077526	0.0584914372501552	-0.0687516433499296	0.226705746411058	1.61487681479451e-05	0.654322410747149	0.589326521617687	0.067176830810214	3.10864324893619	0.00187948509840887	0.447875646512773	0.221178731374903	-0.0990302210318985	-0.0123024471014956	0.000683831641528901	0.0867106542548273	0.436248456365613	0.921900844248458	2.16136826076274	0.0306669038251559	0.383568276584344	0.0410247051049618	-0.0276157612907999	-0.30904060364938	0.00419540316627565	0.753584288881168	0.828509885266104	0.0115756715612127	0.228454867934154	0.819292638559508	-0.421827198168633	-0.304032598256822	0.0233216537471237	-0.367169418683365	0.00148836200823876	0.0172125361917372	0.854860118962995	0.00242465498624871	-4.27671364651264	1.89672523753356e-05	0.420417875195219	-0.304671588688097	-0.0378771228369091	-0.238883884978171	0.00154964487567155	0.0169682631163044	0.766350920244719	0.0533979073610789	-0.71602711293445	0.473974607561903	0.549933766126529	0.0701600026246421	0.292588413848388	0.40798950839267	1.65166248264447e-05	0.591064739890403	0.0189674617260593	0.000672748959315832	5.41854069592642	6.00874629516148e-08
Ruvbl2	2	blue	0.319951623272258	0.170101554359742	-0.0072021781404892	-0.146649929190323	0.0183486171527088	0.189984171738423	0.954957402991293	0.239998086991473	1.2360608099285	0.216435960813319	-0.302692567125818	0.0222410998409163	0.0406841495204336	0.0604872222731725	0.0513609679014675	0.880727107552389	0.779078388231009	0.673285841054313	-0.559740444840268	0.575656490951466	-0.0956062933805881	-0.183044120205996	-0.00740498064370453	0.0348559053154798	0.552102982627929	0.218123613920421	0.95972603050602	0.810091846115879	-0.824981969867504	0.409381827073779	-0.157773150259397	0.0321946293910763	-0.0673336508473216	-0.0721054824273535	0.25452950065438	0.805442272207007	0.597046145424053	0.565057991249567	-1.00438039430915	0.31519529637776	-0.233566338868497	-0.0495150122104469	-0.0406033469234827	-0.0409306354580192	0.0891697412152246	0.704720012071846	0.750063144648413	0.744193257180758	-1.37204998401497	0.170047878091756	-0.0162108290283766	-0.259812030163237	-0.0289285770007974	0.0612786085241768	0.907379137944342	0.0431673871094123	0.820489994377449	0.6249991022103	-0.948190388154774	0.343032539491162	-0.112954910610142	-0.375685548635896	-0.24270560992563	0.0962384984240493	0.416085646075622	0.00284858320704165	0.0533129801424744	0.442075239184106	-2.51497722384602	0.0119040073815151	-0.17571757636803	0.0927421692992486	-0.0176915370206094	0.0310630007446478	0.203743905412732	0.477153152330032	0.889644842873917	0.804447747275788	-0.228360368482767	0.819366096841713	-0.169336805753484	-0.389917535279327	-0.165758185026395	0.0398350065472521	0.220909598383718	0.00189443001621508	0.190532270308647	0.750815768407002	-2.69690898817074	0.00699863954414601	-0.17672586335608	-0.373634536391964	-0.0720482884791215	0.0933142601568389	0.201120128676077	0.00301662290569512	0.571555389785531	0.456131253244015	-2.06172086260568	0.0392343191509089	-0.183607203334811	-0.363813554320729	-0.0945937396524058	0.150079777687354	0.183850723167127	0.00394947553620953	0.457176293050117	0.229059761557408	-1.90255445057742	0.0570987074680813	-0.0848427302698657	-0.314559805037691	-0.0711531823093055	0.166624760435875	0.541876866923126	0.0143731139906707	0.579472964169111	0.18464057279818	-1.15731910085594	0.247142012484499	-0.124498742268957	-0.397976312164693	-0.142826402160144	0.00476653273701017	0.369737690454522	0.00163803742839714	0.264129153175369	0.969939978215523	-2.59794767092636	0.00937827847014805	-0.916506681163671	-0.690941893819121	-0.717494549187085	-0.885275149720069	2.43449671375194e-22	7.14052973977346e-10	2.54436707638134e-11	5.87907687966483e-23	-18.0641148937768	6.10939776125027e-73	0.956606493943046	0.790032379829163	0.765063096013015	0.937104845841532	1.63120338734224e-29	3.76468798815001e-14	1.83935764159807e-13	5.87634369924239e-31	21.8060875851054	2.03121526720173e-105	-0.924920539210594	-0.747718160596879	-0.763167941503987	-0.742106289420272	1.70875670356497e-23	4.40584361872974e-12	2.28766311189077e-13	1.00453199075376e-12	-17.3375282398324	2.45050509204279e-67	0.903101261652998	0.547986176048113	0.703668424633896	0.735846096678496	9.87629538765738e-21	4.84982974621702e-06	8.87170687838191e-11	1.94420188844029e-12	14.9402295420346	1.80352916924037e-50	-0.789932861338767	-0.235658273724094	0.325752500590014	-0.52667119718593	1.24337973975842e-12	0.0675020731586315	0.00862108428987488	5.55820692238155e-06	-5.79598619508493	6.79208509050608e-09	0.9505217949769	0.65324381793731	0.833146615753289	0.889023124158795	4.58898634350615e-28	1.15384789103452e-08	1.3546542385333e-17	2.1554824124105e-23	20.0100609130727	4.5009828175201e-89	0.776674783281657	0.408055460420275	0.647962406511535	0.141691641689791	5.11276500565361e-12	0.00109682822618003	7.13080226332347e-09	0.256437635547052	9.01185048695204	2.02608425282252e-19	0.806234072011541	0.233478281913261	-0.31795841089806	0.59967816422732	1.89014671409179e-13	0.070153666816276	0.0104565944601725	1.03356912527844e-07	6.41179194632865	1.43819023708067e-10	0.945210374587788	0.286911168822301	0.69983657910581	0.561440996369209	6.0905333661963e-27	0.024970990821801	1.23850729860477e-10	9.38126891615246e-07	13.5220025081976	1.15975303254386e-41	-0.729460616773742	-0.128721981269907	-0.604346033879156	-0.116619331030892	3.94188914982803e-10	0.322823126369302	1.23772281797912e-07	0.351075641878085	-7.06591554545076	1.59560441195913e-12	-0.865207258675823	-0.51750154643422	-0.696927336008266	-0.52655163097523	3.25313482502126e-17	1.94758057058919e-05	1.590000937172e-10	5.59043819987862e-06	-12.6693321891482	8.74557498798872e-37	0.809944131810814	0.353456131289773	-0.197582623001749	0.69457861972577	1.20082565465459e-13	0.00520149737343764	0.117587814104047	9.8943660718472e-11	8.12038005199016	4.64726075225059e-16	0.0517014509531196	-0.348920235010353	0.0562046436467273	0.0562604564731231	0.710425148655323	0.0058518335497105	0.659123124675883	0.653659010391407	-0.765419912522921	0.44402153937492	0.679177362240688	0.258517496266669	0.339618593065912	0.462528298870477	1.64558216125185e-08	0.044256478497393	0.00604154020883724	9.22946015363526e-05	7.39426415868244	1.42193485754004e-13	-0.901910057312362	-0.343764771812299	-0.622996220904868	-0.282402688169927	1.3367096294141e-20	0.00667675260427355	3.8542668927617e-08	0.0215963109941131	-10.7557644894298	5.56704658126733e-27	0.921979128701583	0.597552990453475	0.165798334908861	0.809873742341183	4.47370857802583e-23	3.69080490269306e-07	0.190423379119143	1.81735664988831e-16	13.5892453955288	4.63837890242208e-42	0.827017614825055	0.373270080752752	0.335368811467138	0.545142270433805	1.30032775276929e-14	0.00304738754420661	0.00674842224964181	2.21439082665229e-06	9.57518943045064	1.01670754443792e-21	0.843794505973544	0.407907803479629	0.664960042010041	0.255407878854071	1.1403714199773e-15	0.00110185566647738	2.06311517991624e-09	0.0384745970942917	10.3142051230496	6.07821767158485e-25	0.913687868263559	0.555777075623311	0.097082093342258	0.55747657783818	5.57175220707484e-22	3.3245396585136e-06	0.44537112472364	1.16095120900263e-06	10.8934447201348	1.23864699310368e-27	0.00207636406029152	0.139752236487027	0.105348399377875	0.0406025880932334	0.988111096337452	0.28273248659036	0.407395608677847	0.746174222572379	1.1265522649272	0.259931831168662	0.580251323660826	0.295132962663306	-0.103058633979567	0.686449395989938	4.24803560276407e-06	0.0209396843264617	0.417721512272394	1.98807541686677e-10	6.51578532097238	7.2310331795655e-11	0.753083750757812	-0.0700480285547462	0.336629753551286	0.642461784933277	5.06086691716831e-11	0.591658572183621	0.00653148428630929	6.06116705277168e-09	7.69262148743742	1.44150495067176e-14	-0.894635221482503	-0.656861247380325	-0.356000789701709	-0.649937050371214	7.8337198520556e-20	8.98592867845222e-09	0.0038879964524441	3.52638173224173e-09	-12.7989342779267	1.66216637454459e-37	0.936930829420848	0.455931864407975	0.713348739412318	0.419563213057414	2.13423714400967e-25	0.000221974156858865	3.7286622873863e-11	0.00045365308410137	13.372233464754	8.78624037160424e-41	-0.103650142672006	0.0551686520059339	0.0220925886137632	0.351630511475367	0.45575195859196	0.672814220709992	0.862432605814864	0.00378976193160522	1.39323681758291	0.163548189658569	-0.886820544380547	-0.530022214350817	-0.11083954787849	-0.4877189163271	4.55837250695503e-19	1.11834876847558e-05	0.383246099335885	3.27248375008878e-05	-9.90946438231331	3.78670732223922e-23	-0.693483909430223	-0.557905249817079	-0.158912862903566	-0.562327352539013	6.1462217772376e-09	2.9937136080287e-06	0.209756844545794	8.94137594224723e-07	-8.67608646664937	4.09620774571375e-18	-0.846102122947331	-0.0644181796155866	-0.159525191659494	-0.4239240940348	7.97971625187758e-16	0.621852650971826	0.207983386427619	0.000389618936031897	-7.17014493092549	7.49184115494096e-13	0.846621129909738	0.0810712421741861	0.265898107965308	0.479890106130868	7.35807184980224e-16	0.534526539052458	0.0336992556958504	4.55629659817597e-05	7.96169585382928	1.69697189196791e-15	0.90225237492394	0.446402305341518	0.144645121604361	0.541489781320052	1.22584866516979e-20	0.000310919494397292	0.254134913050071	2.6679402231659e-06	10.1941389453468	2.10602434764565e-24	0.895335370161583	0.358190602639373	0.157744821661103	0.285795615032279	6.64556950423088e-20	0.00459138153615462	0.213169348650182	0.0200079009275813	8.46322002151893	2.60094350693671e-17	-0.848554061506153	-0.365748898437827	0.0531161579485611	-0.647703761144776	5.42538721086211e-16	0.00374767204241619	0.676789055114689	4.15223399208549e-09	-8.85931970718361	8.05041888084309e-19	0.894293089417713	0.188305493380046	0.16287825187437	0.372880425836129	8.48581123310245e-20	0.146133799109628	0.198460051671321	0.00204619991866934	8.14869433503412	3.67874497643308e-16	0.952881730951656	0.22485138540431	0.73720223074634	0.901698678769785	1.32585851937239e-28	0.0814734558464481	3.75413519661303e-12	5.4328253445175e-25	17.2355629173401	1.43648187886023e-66
Gys1	19	lightyellow	0.192159497174331	0.166514524258423	-0.0818301408965802	-0.0653864386362169	0.163907578883812	0.19963546349165	0.520342148653893	0.601941061609509	0.762277812579782	0.445894213235776	-0.212084205973783	-0.282440136160285	0.0523513199972826	-0.0524878298072951	0.177536006908715	0.0517718536368377	0.718051165751038	0.714516019013886	-1.6679281091558	0.0953299988676863	0.131668325929576	0.158162451107135	0.333446300067132	0.194008179530593	0.411875643543923	0.288321746090564	0.0192160440405745	0.177011388620374	2.81764099646686	0.00483778685055509	-0.162263394015136	0.0894544964968822	0.169316583247222	-0.16562074553585	0.241086523993938	0.492975139347121	0.181054308947316	0.18384784962875	-0.241349046100385	0.80928460084112	-0.166462214177546	-0.152159307158211	-0.0903597076698215	-0.101731683306832	0.228962723091362	0.241740275614203	0.477651489621671	0.416336865701484	-1.95983712654494	0.0500148302923234	-0.0126307567517977	0.183819194945931	0.23324886176511	0.0695875872623469	0.927771902041798	0.156164857800505	0.0636120992472112	0.578754869549246	1.88286615360475	0.0597185091140294	-0.0682922425501509	0.194860664360277	0.143016864728422	0.120437975570655	0.623656757924943	0.13235179282612	0.2595767966608	0.335416960073641	1.56250185630545	0.118169808902761	0.0690085778569033	0.1599141788358	0.0778698123251356	0.0743821705283064	0.620011909142978	0.218296002818996	0.540795627942802	0.552805801143039	1.47396407819816	0.140491263228317	-0.00780516068867097	0.326251955270644	0.270642599287947	0.179532692057922	0.955330065238604	0.010287136454916	0.0305403161690721	0.149186228230789	3.09112534456986	0.00199399440992817	0.0134878437741949	0.1565692014814	0.254537077169557	0.172439435806	0.922885082100346	0.228205286142837	0.0423842835102645	0.166194940507769	2.37629348275194	0.0174875474847117	-0.00445068942974033	0.247261792112321	0.236160474887153	0.227838276507162	0.974519408092902	0.0547100392138896	0.0602831568014677	0.0657856662432307	2.82895986830926	0.00466995545458783	0.0279196919870489	0.0259690743352165	0.247086343855248	0.191388564389137	0.8411635914049	0.843861000433402	0.050902394273279	0.126701233111829	1.9539262660717	0.0507099377684602	0.0492968794911792	0.197289088461412	0.243386329881605	0.177898732593538	0.723342205124844	0.130803370207793	0.0545872575202044	0.156256965453749	2.62264658283602	0.00872497266048027	-0.558008427769431	-0.324904347813124	-0.140632990682131	-0.578511353845159	1.16542509973948e-05	0.0106245826233757	0.267685133092063	3.62805927473704e-07	-6.76426018621794	1.33992099442731e-11	0.559759650168194	0.321548820209125	0.0909364731093291	0.62425791159113	1.07923771210784e-05	0.0115067804233387	0.474833868283055	2.13526920411945e-08	6.84761148679118	7.50931671836388e-12	-0.620001564072533	-0.355714021818321	-0.146132664462989	-0.75810386334702	5.74269829413219e-07	0.00490215987771077	0.249231483854873	1.69915038547642e-13	-8.58907060278763	8.76756328136703e-18	0.48167522354424	0.197319673625857	0.090111431437409	0.129882043206504	0.0002263656318824	0.127442998986312	0.47886711261437	0.29861096907052	3.53960890358457	0.000400720397378817	-0.587357824942072	-0.11570529524676	-0.0374533270625186	-0.733699321745527	3.02867719776668e-06	0.37455181257921	0.76889215337352	2.42791098886232e-12	-6.76945116132768	1.29271840907089e-11	0.5692025200097	0.124831739371552	0.134360920106043	0.713033751859618	7.07765458984027e-06	0.337783789547104	0.289822565123168	1.85775223928611e-11	6.9178705448532	4.58482956660414e-12	0.375912023476961	0.177646819632851	0.0881971278830988	-0.366534909128933	0.00508990981902754	0.170785356466799	0.488295125905986	0.0024703430746759	0.925301040908473	0.354809337466224	0.495516354444594	0.119783181984869	-0.071588723495812	0.741535546785643	0.00013911985887026	0.357834748107383	0.574017776502633	1.06769953536259e-12	5.95451674859577	2.60841416880956e-09	0.529184668120077	0.486305966075844	0.117008439046964	0.510782005646653	3.88685971856591e-05	7.08177059347977e-05	0.357161869021588	1.17608652756852e-05	6.88179762558948	5.91019376456556e-12	-0.346235734972116	0.000593155895635667	-0.150026630937456	0.415731175477568	0.010328526386734	0.996380127080276	0.236702599207982	0.000517682682428275	-0.124971596617543	0.900546036638116	-0.583448631456043	-0.157578741696978	-0.138976460005515	-0.179676650618073	3.65182009658509e-06	0.225182261077663	0.273418502446104	0.148855005058629	-4.29492444304632	1.74752843094729e-05	0.54583400347715	0.253369756552045	-0.167475224146533	0.777423600326925	1.96480880889337e-05	0.0488130863639906	0.185915305130099	1.64032204068305e-14	6.69256786675294	2.19287990299013e-11	0.0849186068784667	0.297893967451849	0.457310418934075	0.0817431223875684	0.541514244777756	0.0197162925420031	0.00014529498957785	0.514085682742053	3.75897830733778	0.000170608627617298	0.518801269315945	0.178036333413562	-0.112918692984661	0.466300041508198	5.84302873733518e-05	0.169834188912621	0.374330347061936	7.94276973610395e-05	4.33809219723709	1.4372486558862e-05	-0.489667024297722	-0.31414987320289	-0.0929136958083878	0.0681404885559407	0.000171331465382609	0.0136784012829642	0.465242647732558	0.586695091780495	-3.27382383752517	0.00106102735588116	0.555974478281372	0.260444656096478	-0.211639969909029	0.722085682807179	1.27350977810338e-05	0.0426432407171267	0.0931860118874985	7.79143308490864e-12	6.08642041582006	1.15463009690179e-09	0.607171331456904	-0.019496911572242	0.470784538503212	0.549015712568372	1.12871433656015e-06	0.881443465893864	8.64015748069861e-05	1.81296462343135e-06	6.94496528555965	3.78553399695298e-12	0.450905228571735	-0.130545696495545	0.102842432029432	0.261299224851267	0.00062216062036684	0.315956966044224	0.418704203782302	0.0340723633727899	2.72379548087973	0.00645364571745696	0.505641833786825	0.185612190281211	0.047726061049844	0.626545959588216	9.61395075117595e-05	0.152096489975744	0.708034678205233	1.83084708206171e-08	5.85987267749744	4.63222194633498e-09	0.14819698342078	0.0202015182646946	0.451393526329478	0.138104897382664	0.28486332115897	0.877191452334152	0.000181321015713641	0.268795128532843	3.08701603020305	0.00202176693637614	0.500759134137948	0.166013589917408	-0.0660404034173619	0.633967418042779	0.0001150588815485	0.201010553846741	0.604125514278868	1.10204435684393e-08	5.35945395397123	8.34738655042384e-08	0.505714118327244	0.498814219982286	0.483401646144337	0.594337155878882	9.58822009347031e-05	4.28425080225642e-05	5.20533945156281e-05	1.43101268382269e-07	8.92552192735834	4.43602493117543e-19	-0.651188878453106	-0.151301615641494	0.00823845472244482	-0.596212353558078	9.72470194108165e-08	0.244435357312764	0.948484743922874	1.27739358954102e-07	-6.1049565707463	1.0282863805459e-09	0.503145418061466	0.0437978376773771	-0.0396671196341895	0.125452475292463	0.00010542374650038	0.737507254621508	0.755644773782559	0.315532995046842	2.51223708721586	0.0119968460192592	0.0388612642327167	0.237050016782524	0.123706932071789	-0.0478606777821603	0.780249309022724	0.0658516927316132	0.33010740584243	0.702749388695102	1.36619966870859	0.171876301477572	-0.451531549436468	-0.12906122196724	0.395967878638757	-0.431585949230183	0.000610055645585265	0.321538784955648	0.00120037830091409	0.000296727499533758	-2.45132160086024	0.0142332721537778	-0.401651728702926	0.0991195035818015	0.448719976435268	-0.4833260250026	0.00260953542854831	0.447250391273312	0.000200144193646142	3.94421352783525e-05	-1.35996132953647	0.173842161467932	-0.627070574244992	-0.139250493287332	-0.0119187001690646	-0.25784613068042	3.90604606927276e-07	0.284481370395024	0.925527304232086	0.0365985510004682	-4.29617845898008	1.7376771127817e-05	0.542946198729905	-0.0947440224509891	-0.200280140388236	0.629886721880263	2.21737882145958e-05	0.467653546001963	0.112561126723172	1.45927600591834e-08	3.99398272562174	6.49725992753757e-05	0.551353066384462	0.289701995368014	-0.0976682193717164	0.588535755404135	1.55448706324809e-05	0.0235348709899468	0.442615323832153	2.02420737938141e-07	5.69796516817621	1.21245814027204e-08	0.457927938281814	0.115320713332938	0.0328908628701058	0.201107748941645	0.000498065714442293	0.376152285361557	0.796398671637234	0.105408393273438	3.17357856068489	0.00150572146967078	-0.555701010011568	-0.104612817175367	-0.0456724589034455	-0.807184398089208	1.28872967417147e-05	0.422348099964937	0.720069856135157	2.72493781989228e-16	-7.31797760895839	2.51735853287966e-13	0.494979843767722	0.474797970092923	0.067163838770654	0.466342007926388	0.000141825174041187	0.000110564305028086	0.597973611834249	7.92943392553896e-05	6.22554549246791	4.79883378519679e-10	0.55782557045658	0.111354674319017	0.181428824980148	0.569840684121491	1.17478282829014e-05	0.392896133247278	0.151354986262054	5.9176140157641e-07	6.01118674695756	1.84170101393797e-09
Ftl1	2	blue	0.370311812998328	0.171605711217432	-0.0312748615125371	-0.226141199253915	0.00584618508531195	0.186038379537023	0.806202737734136	0.0678790789263902	1.02378753273323	0.305935640291882	-0.359811532998343	-0.28278826306614	0.136263533382182	0.121597374652454	0.0192597266421267	0.0514716812280328	0.345389802705909	0.395318778842753	-1.27428669653587	0.202561829503895	-0.111841348303045	0.146298050800133	-0.0508907985869521	0.0634135648035705	0.486318418517731	0.326467485732959	0.728392675977577	0.6617480107239	0.188923945678495	0.850152425587676	-0.144722663119824	-0.0153982550534153	-0.0338474292380567	0.0249636122848382	0.296432287353257	0.906239483166233	0.790609941780954	0.842292953088842	-0.618070449056992	0.536528900772155	-0.321162762186158	-0.0995514512727251	0.00493981519058041	0.0345804338050199	0.0178875039779968	0.445263308147464	0.96909779067422	0.782818802964298	-1.42622333964366	0.153803884621795	0.0477909204940345	0.0680682102104873	-0.0853335407583816	0.138023417207991	0.731471437782437	0.602201931156838	0.502578642211186	0.26908041284319	0.653132419489273	0.513670913554439	-0.0760857418979532	0.0624096337276296	-0.117307820031063	0.174855444134876	0.58449910215934	0.632780396793791	0.355924394800294	0.160248844213366	0.207844512129497	0.835350375810622	-0.180928751398618	0.0939480444301482	-0.0764519441232176	0.0529455052627211	0.190441178467341	0.471418503472541	0.548212423247934	0.672872248583364	-0.387327638718925	0.698513666589248	-0.0986261610057072	0.0748411550220358	-0.0339362775921026	0.130359972539707	0.477998334151355	0.566481943289569	0.790072835909155	0.296821208803613	0.321975454655896	0.747471289515687	-0.0940466734779455	0.0655372262600445	-0.0192273436671365	0.131907998248038	0.498767821479981	0.615799188226691	0.880132697429536	0.291072310002836	0.366983720677864	0.71363116112556	-0.100897297121727	-0.00759524465718169	-0.00992434075242898	0.211112145785525	0.467870968589978	0.953673474151395	0.93796184546332	0.0888398465016144	0.424063770946541	0.671519306196518	-0.0563280975583683	-0.0436784520309578	-0.0982919130000856	0.240226129999099	0.685799944208439	0.740362841898985	0.443436176148699	0.0539156113639907	0.217546399925092	0.827782550801467	-0.0474798517645754	0.0849224199078151	-0.0256596148025385	0.0828443990436586	0.733154287849728	0.51883931665282	0.841776782632823	0.511771089449429	0.382143626448537	0.702354833739838	-0.954030127050374	-0.84376602363591	-0.944472377160433	-0.901217815883898	7.07973039612678e-29	1.38138264999655e-17	1.14980140505056e-31	6.30305341212474e-25	-24.4138660215967	1.21848313087664e-131	0.978318335219979	0.738120806161657	0.939172970360308	0.929560440015437	3.11257265393675e-37	1.14056757731601e-11	1.79247244928021e-30	1.96176760083369e-29	25.2068773194884	3.3672790005203e-140	-0.946764945338233	-0.624489583842238	-0.86491706825029	-0.682214064459664	2.93748068607058e-27	7.5184342211418e-08	3.1902286872752e-20	2.8345162830576e-10	-17.8015921707486	6.86879956344467e-71	0.930633307702109	0.783572193945619	0.941020158301051	0.798156654179991	2.3439970741456e-24	8.33749189267865e-14	7.08376625622235e-31	1.01469255685161e-15	21.2980442580236	1.18360581649805e-100	-0.751443899412144	0.186580330969184	0.727318330888589	-0.409068251742367	5.87881643307386e-11	0.149932698944893	1.00067993698987e-11	0.000648873740764049	-0.898972076536939	0.368667534255746	0.962961108353101	0.319081884330957	0.893222514439026	0.82733201928719	2.87359145788843e-31	0.012195111034907	3.36862020081495e-23	1.11026558734715e-17	18.8057360525565	6.77749068829624e-79	0.841179278143489	0.720900273382039	0.928921071032205	0.255524524840095	1.69738954105582e-15	5.69035287488257e-11	1.92157687661763e-28	0.0383830644015749	15.4536963266984	7.12383364775076e-54	0.769359048534202	-0.239141581461557	-0.735097591158541	0.463634368289129	1.07127059190405e-11	0.0634325311983509	4.6425302277342e-12	8.83352045166617e-05	1.04460694956615	0.296204666335038	0.969618535790218	0.483202306857085	0.876723147342373	0.665444975918217	1.80509723259124e-33	7.99835928683398e-05	2.24825204587771e-21	1.09155003603158e-09	18.1153515269872	2.41127551597514e-73	-0.798625598508665	-0.561477359923417	-0.892866567511052	-0.223017838236317	4.65179707586486e-13	2.5066386812663e-06	3.71443073726833e-23	0.0718714701040307	-12.9465063375943	2.45892275867216e-38	-0.917016800501709	-0.666901578213492	-0.934707771457547	-0.415195343827211	2.08921363674418e-22	4.40919854915814e-09	1.50703839371309e-29	0.000527263208383426	-17.1911439256717	3.0936763869574e-66	0.779697226364699	-0.0364260014209247	-0.416110243506861	0.596092192202447	3.73591290274284e-12	0.780472727523775	0.000626736618177978	1.28675088092694e-07	4.63063825560468	3.64540274320918e-06	0.104830181366229	0.10851339829282	0.055231308988241	0.130765235840113	0.450610010506254	0.405157487600047	0.664671109928822	0.295309069392564	1.54150606790473	0.123193667268811	0.696152755530221	0.297811567345203	0.328593503484837	0.282101587965518	5.08265959648066e-09	0.0197519033466697	0.00802563698808655	0.021742310265623	6.78290407263659	1.17783849668636e-11	-0.936997145587043	-0.694934987054646	-0.885889687172079	-0.539403782450281	2.07835905895576e-25	5.18795309894046e-10	2.35965322038352e-22	2.96460731127894e-06	-17.4037291583644	7.73025186671659e-68	0.927093638429756	0.25080113496216	0.221662820680322	0.775774111450683	8.18080453423777e-24	0.0512262987050015	0.0783531349830203	2.02076907796238e-14	11.9136621247019	1.00465853640334e-32	0.854455693069299	0.256456547948638	0.314188334008511	0.313996778612815	2.08323783321334e-16	0.046036897127234	0.0114600928154573	0.0102442599437089	8.1754002179062	2.94885391145557e-16	0.874166175080973	0.148870328589835	0.791554244890711	0.000500495320600622	6.10309945169639e-18	0.252186486650763	6.92577729531256e-15	0.996817762773544	9.68181218374302	3.60272505084016e-22	0.908879860554998	0.231144380986535	0.156696519092772	0.587547888445625	2.14725405450124e-21	0.073084086642634	0.21626515476788	2.14589615212752e-07	9.70596609918136	2.84369392411007e-22	0.0414645435136251	0.15752682799334	0.114759427497542	-0.135811222745982	0.765932662580301	0.22533703143255	0.366542337602375	0.27690348941409	0.666846859622057	0.504869957448653	0.588097275825338	-0.120184218488841	-0.35553524869726	0.62984486545383	2.92255921380215e-06	0.356215815676216	0.00393825092175824	1.46345372306905e-08	3.47002860052636	0.000520402947687529	0.80034185652545	0.366211786436706	0.360965272436866	0.656733651667813	3.80944131646802e-13	0.00370078010405509	0.0033863916917089	2.12694981240125e-09	10.0758295844511	7.06619405810411e-24	-0.919311222182442	-0.425770650852249	-0.268333077628747	-0.546515468418017	1.03716553315869e-22	0.0006240250931284	0.0320455667664536	2.06340032936757e-06	-10.9961348910574	3.98863979698043e-28	0.953831541750538	0.356312862603965	0.844876794796567	0.5580052825598	7.90004652334603e-29	0.00482536133710503	1.70015037357477e-18	1.12860003217179e-06	15.5766961750975	1.04834845382171e-54	-0.0724560095315621	0.512643105282343	0.110030700822795	0.363448072869865	0.602598450721154	2.40130498293714e-05	0.386748578109628	0.00270376561708167	3.87161132553374	0.000108118257332741	-0.878551696821282	-0.11222030877209	-0.1032424374806	-0.578314510135418	2.56635108081181e-18	0.389204553346031	0.416887123294048	3.66915553891436e-07	-8.41782240966239	3.83546602585555e-17	-0.664385956588931	-0.118153629627471	-0.136544552337236	-0.492806542800019	4.30743175749464e-08	0.364459336655541	0.281982876946154	2.62768799810759e-05	-6.0425977681596	1.51652395283983e-09	-0.876485992112839	0.000765392092027982	-0.0638433778392199	-0.237564363403503	3.87534966541729e-18	0.995329025693825	0.616235713643755	0.0547693458007715	-6.12251404723313	9.21102932029572e-10	0.846749326348537	0.267367971648719	0.18075494260409	0.382129963534391	7.2118008911109e-16	0.0372422556064965	0.15290571274298	0.00154437136920862	7.86946715745394	3.56154892836712e-15	0.901619762386005	0.144144064097713	-0.0684416332968315	0.53565988985747	1.43818605435964e-20	0.26772764171543	0.591010391917382	3.5759133219598e-06	8.01893672396689	1.06664432366294e-15	0.885625714788829	0.33717530351531	0.230327482858516	0.429370927010646	5.89924269364206e-19	0.00787819414732447	0.0670995309390821	0.000321248223462549	9.15988041848498	5.19548577025781e-20	-0.818417339503838	0.0967204123472242	0.188704500140173	-0.550232403254531	4.10166952801929e-14	0.458375874417585	0.135349571199447	1.70168367838588e-06	-5.50390407625684	3.71471717558972e-08	0.899571457879776	0.359016220021127	0.238544510405946	0.485768935940483	2.3948095596341e-20	0.00449171213038286	0.0576635723741624	3.55636769308296e-05	9.82279414770885	8.98188174560462e-23	0.977725933517743	0.561860079413519	0.877751764654404	0.892551383211625	6.22830237001286e-37	2.45909792589438e-06	1.76167538128071e-21	8.10603471021924e-24	21.643466214336	7.00354425909736e-104
Gm10252	21	darkred	-0.0845212139037328	0.0364911933213088	0.0778983434650136	-0.258774104057973	0.54341473077017	0.78008967685574	0.540646886753521	0.0359048314687334	-0.917132667426737	0.359073124690693	0.0390932547570418	-0.00307047511790215	-0.17851532917408	0.0434620686685909	0.805836059871606	0.983475268022977	0.214842694952834	0.762019681445837	-0.359605353151027	0.719142279806413	-0.0367314535796221	-0.0208823062524302	-0.029011924624359	0.3054049156397	0.819646720279093	0.889195728311332	0.843137082160508	0.0310260322693019	0.80854634904768	0.418776135647396	0.181085001690315	-0.0158992536475694	-0.15298050753632	0.0825002630045181	0.190052140668095	0.903203280301729	0.227493017501267	0.510182604093759	0.322826797238238	0.746826417424238	-0.0232220800061444	0.0249277587894498	-0.0665740023036755	0.135658576880375	0.867624823986425	0.848765460649535	0.601200082201074	0.277448821531825	0.295523191531284	0.767594238746437	0.0420581276986634	-0.0679766241449921	0.0822396679703908	0.172923330173267	0.762678913436179	0.602691655403859	0.518249528236165	0.164991229831959	0.913484814611152	0.360987616543715	-0.13881710856699	-0.144689617209685	-0.159272003060974	0.0718366357299628	0.316787349548224	0.265901698173508	0.208715393715769	0.566513183260255	-1.40797978305445	0.159137056523388	-0.0378698635346913	-0.0490132912436893	-0.0850134900706116	0.0911519719009035	0.785720846738654	0.707577023928558	0.504188327389191	0.466680576785287	-0.294882659587663	0.768083518902232	-0.0777984554497602	-0.233284486858217	-0.163915233487058	0.0648007677349498	0.576044966809548	0.0703933602211897	0.195578818540798	0.605205587763417	-1.5854683790731	0.112859955831432	-0.117990987363479	-0.245315536351781	0.0561137938549337	0.129491506219008	0.395470228872147	0.0567062742276279	0.659640198672147	0.300078672424553	-0.64713517284278	0.517544463082357	-0.141462291596924	-0.273098742891367	-0.152910424866645	0.0485169808960965	0.307562515975225	0.0332124403891989	0.227708593074351	0.698866653581011	-2.00220482010167	0.0452627075065284	0.0280666716418823	-0.123627319993208	0.0924872598711223	0.317847436066697	0.840338314389295	0.346661045740558	0.470945173538503	0.009876276736803	1.29692612204103	0.194656607568995	-0.0756728335203375	-0.255012855319645	-0.000640100391668256	0.140008243346871	0.58654561165503	0.0492509759675038	0.996027430476956	0.26597904878207	-0.709521543555673	0.47800088725239	-0.284379191579797	-0.214666010057652	0.0502212267062958	-0.165179354167025	0.0371512802229487	0.0966452076478131	0.69350713332355	0.185035565706599	-2.36081353101341	0.0182348969101893	0.281306588558015	0.273326856798045	-0.00511980737117278	0.205220135246298	0.0393394666842193	0.033059872383062	0.967972385837399	0.0983294853868816	2.9320248613661	0.00336759787180215	-0.230388630542913	-0.281056286338971	-0.0195930832518635	-0.237503400693125	0.0937343410854242	0.0282251584297694	0.877869893113029	0.0548333937180384	-3.00078329812501	0.00269286129804096	0.354167311389115	0.136386502942081	-0.0829116488388861	-0.0148730740554655	0.00860262587262022	0.294600454915384	0.51482503031511	0.905649866754906	1.47519344172556	0.140160544146809	-0.0350039272314215	-0.194098687358689	-0.197267324892454	-0.242303783318716	0.80159494812467	0.133901478530363	0.118186397837817	0.0499733840715498	-2.65712807015688	0.00788094975800388	0.247310020814024	0.29828007206722	0.0298249619732641	0.254053114599115	0.0713965323452388	0.0195501566524383	0.815024494808383	0.0395510183654472	3.24846301241136	0.00116030292981856	0.395905183822801	0.0657525972215806	-0.0817056094298707	-0.134072245624499	0.0030431803948164	0.614637042881498	0.520979326658922	0.283158306789225	0.900906827168991	0.36763786096852	0.0884339867874626	0.136997637692093	0.14504610869483	0.292156654901579	0.524843996185648	0.292421707464628	0.252806727381086	0.017297187175958	2.62796033751844	0.00858985304707413	0.302029062926821	0.105196457376569	0.018654520345782	0.339381486849751	0.0264433696094828	0.419749718354113	0.883678626856534	0.00530795681283705	3.01657337360293	0.0025564933792328	-0.340886196469941	0.0110209722711381	0.0758590654453886	0.202530016997634	0.0116547715849855	0.932819238806745	0.551328208951634	0.10291682138105	-0.117274468655885	0.906642556462454	-0.249159824708917	-0.12496383670121	0.0576163773527351	0.143303787706484	0.0692365579838214	0.33726877733685	0.651108753291686	0.251010781198292	-0.595852586533998	0.55127370991174	0.0617439102813531	0.177374959171385	0.126452268562699	0.295082373992056	0.657382260776629	0.171451521862905	0.319403716035234	0.0161600364064935	2.62842759711498	0.00857806139392849	0.220471624737083	-0.0274663149808806	-0.174952788492861	0.189559118722773	0.109155266626426	0.83357366977395	0.166748410531098	0.127403923058268	0.774247687569061	0.438784332636558	0.0837185217378763	-0.0925771220007713	0.193363400201976	-0.000263147874301281	0.547263315799501	0.477940933423002	0.125792373564698	0.998326856424898	0.715915840888221	0.474043316489344	-0.31208366098791	-0.0338607487924537	0.0990462239417926	-0.194090980435953	0.0215968751741045	0.795585825615078	0.436173955956423	0.11839037171177	-1.68926594610813	0.0911684762616	0.185890189089264	0.26147603090099	0.0765009755743762	0.295221270676387	0.178364113743951	0.041799969290003	0.547955126230354	0.0161076848289024	3.225091935531	0.00125932221265815	0.12886763334909	0.185427036106607	-0.0501877574846788	-0.0432515838020334	0.353043622287189	0.152512933993227	0.693701288909806	0.730225699981318	0.816847601497205	0.414015525288754	0.285148429409323	0.219745780241615	0.00471588126744802	-0.177822995729695	0.0366194955498647	0.0888244553053785	0.970498025734915	0.153162026723504	1.21499973319191	0.22436619314277	0.206607011047607	0.241144774540465	0.181531790026408	0.33366308728813	0.13388781495021	0.0611831575735245	0.151119077963263	0.0061844783551327	3.81103058497587	0.000138388641970935	-0.169092676377288	-0.0851900658881284	-0.0701706657405834	-0.180914002296518	0.221585760097976	0.513898649022523	0.581646576332213	0.146030647545208	-1.95198512740971	0.0509399703899638	0.0431420373353572	0.170799699793687	0.202754058834925	0.302938227933005	0.756747959785122	0.188145351418744	0.108097914558486	0.0134187780437477	2.8785750953971	0.00399476159918727	0.307268911960236	0.0123730564420508	-0.141454173685964	0.334939510260739	0.0238147721871884	0.924599950984976	0.264873065691948	0.00597849984420755	2.02524234397443	0.0428424856064869	-0.196898903818338	-0.244282393744004	0.0954654869584511	-0.158153809905015	0.153561854242773	0.0577897028140335	0.453021188258977	0.204691551590344	-1.93784136160797	0.052642579805718	0.25242632927069	0.167538919597083	-0.0379395369780312	0.242810624304226	0.0655498280197539	0.196844318155919	0.76597686878994	0.0494815038201313	2.42140561641672	0.0154606153238669	-0.0129267002702106	-0.0359247731950609	-0.310626465773027	-0.140947843991074	0.926084224177082	0.783419542127155	0.0124837135240956	0.258968050003672	-2.01692933253754	0.043702888496433	-0.333750592104689	-0.342768511080206	-0.0775888536771131	-0.323412793139879	0.0136502467349624	0.00684740741410449	0.542261412446512	0.0080774979897325	-4.27113347667326	1.94481957384963e-05	-0.0238296688760495	-0.126176033503193	-0.21159598209582	-0.087174034688987	0.864193572583194	0.33256572847589	0.0932556408320119	0.48642853201041	-1.76853555538953	0.0769714136023618	-0.191197155454852	-0.0554859623818084	0.0813440210460771	0.124203842966228	0.166069130225181	0.671039772083635	0.522831649359729	0.320412020930767	-0.0909227166211351	0.927553999699523	0.141578210747723	0.0825757187081638	-0.136986779682437	0.0797219225411153	0.307162247874047	0.526944892090569	0.280412441760826	0.524578780658219	0.608618002116682	0.542777669238454	0.184257729298333	0.238641448704708	-0.0478558024950478	0.329170389043478	0.182275128243932	0.064004388092771	0.707276673384958	0.00695993702363485	2.78560197120416	0.00534284322906969	0.205437860332538	0.115417051535238	0.141578325654293	0.303789581941764	0.136151501579629	0.375750979564069	0.264449653144337	0.0131473404919245	3.01258210931718	0.00259035349715176	-0.0963182028595765	-0.16855060916305	-0.304458022212806	-0.258307564935926	0.488407888834697	0.194115226864552	0.014443738205396	0.0362522185086561	-3.29699981911833	0.000977235641687943	0.274918881534719	0.0975359443461297	0.12809762216256	0.331314891332157	0.0442291803517953	0.45457708294612	0.313096134614949	0.00657975108200364	3.27751779332878	0.00104724129872808	0.27535346333653	0.126234471503115	-0.182984751653937	0.157232341766687	0.0438814434109457	0.332340049995461	0.147819207217087	0.207375613322515	1.41208481430821	0.157924989536299
Bax	2	blue	0.391383650441058	0.276468794794916	-0.00647905949260808	-0.131757855563262	0.00342803297067132	0.0310172513783214	0.959475797044149	0.291626670790312	2.02519593727454	0.0428472486945322	-0.409170412752493	-0.210752581905295	0.174499886905581	0.141023849716928	0.00713198889552133	0.150475360554296	0.225505897106106	0.323599235101559	-0.992310291724951	0.321046184406322	-0.0760639698304267	-0.19447004445709	-0.05023052916469	-0.0688501988156768	0.636448106142234	0.190241475946257	0.731784145950709	0.634719128114442	-1.30986476521879	0.190241588693381	-0.196192477226922	-0.11159324372279	-0.12429621208334	0.030337093826276	0.155072571427052	0.391876673573509	0.327791004373298	0.808930235373994	-1.51756087669333	0.129125135904402	-0.325552081008124	-0.148588038356472	0.0238532499009027	-0.0179706273647105	0.0162980327502772	0.253097145441221	0.851588855783384	0.88611948814407	-1.77099880259797	0.0765609008415733	0.041652635564099	-0.142422587854332	-0.113839840613647	0.00544518166707121	0.764901193581805	0.273544299006807	0.370420640343519	0.965389092805134	-0.828818977054765	0.407206848221797	-0.0547668820914601	-0.188192605649594	-0.248218095780758	0.0102667884336103	0.694074838074108	0.146380167904942	0.0479651616947003	0.934792819414818	-1.88616179386827	0.0592731552861253	-0.182238140291994	-0.00382016861768548	-0.134526524458398	0.117097010667107	0.187198576368596	0.976689679243466	0.289223043921445	0.34909250244869	-0.741478010423893	0.458403659870506	-0.0582811913405811	-0.250037900995662	-0.111056097982213	-0.00954076633983185	0.675499361963861	0.05196181910318	0.382311618204565	0.939394985743111	-1.66866446712253	0.0951838948521157	-0.0526161310793212	-0.254910331465037	-0.13555993821162	-0.00820862480781273	0.705532496320857	0.0474108834665345	0.285500299121869	0.947844303451873	-1.76080026408124	0.0782722151459478	-0.0720164066050633	-0.313474944990431	-0.130302649999972	0.0814516455889205	0.604807022654677	0.0138929907354589	0.304769356002237	0.51559228473545	-1.69537490006465	0.0900043242962825	-0.0214531359646505	-0.207274024685465	-0.147923080688073	0.158039009443421	0.877628195573845	0.112043592978036	0.247284694852462	0.20862781494298	-0.827670267678208	0.407857261753179	0.0148298025858408	-0.220039726088924	-0.104500593888721	-0.0456815306283028	0.915239427723173	0.091154240090341	0.415030428483471	0.717846144297295	-1.38934490933126	0.164727893818347	-0.954023744334326	-0.782472601304007	-0.929795410205177	-0.915069281412298	7.10477473612675e-29	9.52006784220839e-14	1.32656495466191e-28	6.22884813829312e-27	-23.5532176587353	1.16358058496647e-122	0.972666575100918	0.748912825356573	0.944133734651311	0.946847756286649	1.19914185204709e-34	3.90225374424161e-12	1.38129227144493e-31	3.12919171798893e-33	25.6303414105766	7.00450379165679e-145	-0.948503396337694	-0.572805760148694	-0.881699775732142	-0.763036210774956	1.2658804004804e-27	1.40759537485809e-06	6.76647866296968e-22	9.55405769666915e-14	-18.5129201173481	1.62450706563564e-76	0.937288017907913	0.797230835809815	0.931064255752689	0.75794481418786	1.84941652984204e-25	1.50129638872734e-14	7.68164745502016e-29	1.73059628335171e-13	20.9001469559496	5.33804110376701e-97	-0.757813279128221	0.213600720384922	0.684932972451392	-0.493247804833228	3.26370367256441e-11	0.098351408383903	4.32038494544403e-10	2.57772371058172e-05	-1.60092813415215	0.109392837404683	0.950147879676569	0.291102057744663	0.891946360580104	0.869759485074094	5.55556261069243e-28	0.0228411285388789	4.77443506809539e-23	2.65876427060007e-21	18.7250057017438	3.09638348795154e-78	0.839054379848585	0.728742809526015	0.899463385708691	0.142225424310695	2.33269037695264e-15	2.77851059890717e-11	5.72838917254456e-24	0.254632062372725	14.3058100076643	2.01280494197225e-46	0.751260281568459	-0.207176641058335	-0.700301507132258	0.537664672830149	5.97783805006661e-11	0.109141992632157	1.18970601001016e-10	3.23526434646378e-06	1.69764994526687	0.0895738502422987	0.961390583335007	0.501659632219832	0.885993736224368	0.714860891325586	8.29821358073151e-31	3.81088286482434e-05	2.29752514427159e-22	1.56309150593324e-11	18.3110553051594	6.75479012743659e-75	-0.78473630272601	-0.51167815812843	-0.84974649871683	-0.0855077884933774	2.18981480612832e-12	2.50234295297328e-05	6.82605653090971e-19	0.494829529119063	-11.2678416488003	1.89149776228866e-29	-0.921394253821936	-0.660828708410491	-0.905480228397677	-0.357491362796158	5.39294192879799e-23	6.80415297363449e-09	9.26778705744363e-25	0.00321046923546759	-16.221603344933	3.54810228669747e-59	0.791892886162467	-0.0133435251058787	-0.318502518909744	0.680306604637802	1.00021869941625e-12	0.918705275718474	0.0103182569528913	3.31911319098461e-10	5.84968789890261	4.92496243454887e-09	0.127181428589638	-0.156696469031193	-0.0717209085415966	-0.0231085844712121	0.359431167444782	0.227822645169205	0.573309016224094	0.853878058667656	-0.52104968773138	0.602332158233606	0.663426821801974	0.412060374969495	0.406063494837444	0.421547395487271	4.57628607632933e-08	0.000968109801139522	0.000871069509859468	0.000423415065051784	8.05772707083126	7.77261199612635e-16	-0.942116556556942	-0.569397645203448	-0.872594429601263	-0.472400441925791	2.44514072970051e-26	1.67825050650628e-06	5.85700258745011e-21	6.20705662365685e-05	-16.1601442578891	9.63359728748826e-59	0.930096182581982	0.258649789219493	0.32641181119329	0.834094537062683	2.84546262435901e-24	0.0441441541991905	0.00847957023338392	3.45256584035979e-18	13.1380883173643	1.99195708900315e-39	0.82878304291448	0.0895384775077105	0.227467850499604	0.361330742375381	1.01917278743326e-14	0.492567599922114	0.0706603325791437	0.00287505453488864	7.03977853569998	1.92545618317881e-12	0.8412256494244	0.24734859393762	0.774113600564218	0.0292744526842352	1.68556630257301e-15	0.0546223559242121	6.30632306808415e-14	0.815503079525526	9.56240559859662	1.15050812586808e-21	0.911526639160079	0.285517369071075	0.18319461288427	0.698374682167361	1.03151039248364e-21	0.0257154632408078	0.147347058835234	7.0866821333805e-11	10.8537010482284	1.91510235810684e-27	0.00621769838130367	-0.0593713504842581	0.0104083573909759	-0.105269448456625	0.964408715635869	0.6494594053702	0.934942601735369	0.400228270760749	-0.587534374899598	0.556844870910508	0.624123384943675	-0.0399391013569968	-0.288239764117474	0.641907693291296	4.59224994161089e-07	0.759906887804242	0.0209032550172714	6.30576136949831e-09	4.36257616270232	1.28539815538632e-05	0.807036507052735	0.0861143631341935	0.258288638741249	0.568263343706865	1.71491856794163e-13	0.509325682252181	0.0393323533883372	6.45874405889263e-07	7.98451888530012	1.41071424516716e-15	-0.916976619101654	-0.294766233261778	-0.287312290613485	-0.584693209693832	2.11461155823626e-22	0.0211069295199038	0.021337163689336	2.53748101451882e-07	-10.6684540734637	1.42985455705758e-26	0.934910088867626	0.196709253326704	0.874341424466543	0.522564415721016	4.72569124324596e-25	0.128648474303709	3.92203102782191e-21	6.77082655880882e-06	14.519762793967	9.08239851842332e-48	-0.0800897066661969	0.392312752843654	0.0574488239249264	0.431105672543825	0.564823577184682	0.00176559513877629	0.652057916974486	0.000301894118580337	3.37408891770427	0.000740604408519772	-0.894862213872213	-0.276970680128066	-0.211895716574244	-0.582512390670143	7.42785125137444e-20	0.0307009553490186	0.0927819926390572	2.88101667618309e-07	-9.81730668856172	9.48436170000166e-23	-0.65279993954491	-0.314456753299527	-0.276634624294339	-0.6298689958315	8.82317925359645e-08	0.0135817776596195	0.0269088411960397	1.4610438726464e-08	-8.14599840312834	3.76165097682986e-16	-0.875982318511606	-0.0871830963207704	-0.0481801244214317	-0.184613362094157	4.28025655215534e-18	0.504064123558063	0.705383085731456	0.137825392482696	-6.16971054733793	6.84151191675241e-10	0.803768420956621	0.0885731419998734	0.184277394527586	0.439929503210806	2.54160018653513e-13	0.497262734008431	0.144928860182993	0.000218942965673304	6.96268888285605	3.33838544546766e-12	0.885437412182806	0.0942077498344863	-0.0412324941613354	0.574938278561474	6.14230910884382e-19	0.470188316195989	0.746319414377886	4.44602648575385e-07	7.86914009235005	3.5708713228078e-15	0.874866987098503	0.151965709273132	0.263151334768717	0.455665963353341	5.32570923460729e-18	0.242346820817502	0.0356495463161698	0.00012074698952668	8.49645243157725	1.95472982619477e-17	-0.841073888291707	0.0318835011407823	0.150143018498092	-0.656304769706376	1.72455573298582e-15	0.807286240022375	0.236334931857328	2.19673357084394e-09	-6.84326539784222	7.74080481886321e-12	0.903324330959227	0.389725191746357	0.272886596668639	0.563529931654231	9.32804653974346e-21	0.00190513187895335	0.0291349674185968	8.37546581848495e-07	10.6068123023565	2.77040029218767e-26	0.955316030375216	0.289180994041305	0.825820538517407	0.905196216999406	3.43972094323726e-29	0.0237975396643735	4.57196388675626e-17	1.80079404790997e-25	18.581814819088	4.50992681382523e-77
Dhdh	16	lightcyan	-0.133703557708238	-0.149531714812747	0.0799392924618057	0.0161592938558993	0.335114377180632	0.250061600655526	0.530058875942423	0.89753268349692	-0.683567900474872	0.494248060041305	-0.0338255430005203	-0.0283760398127634	-0.11685913142586	-0.132576797506909	0.831592377378425	0.848172071895906	0.418979258114788	0.353709329871558	-1.0766965722161	0.28161584424158	0.0748189411132746	0.22069136502188	-0.0942275402853897	0.0169640330632494	0.641994481778253	0.136042485856762	0.519575106875313	0.906916954996114	0.721476076172433	0.470616654834305	0.0923619904288928	-0.052938714004535	-0.250329755411613	0.0446729852021175	0.506523863098045	0.68533401486747	0.0460367548688219	0.721714255776028	-0.697672725784301	0.485381888693423	0.155012815416911	0.146268881913053	0.122659150160032	0.0102408836315296	0.263040055854968	0.260663139922333	0.334251598328125	0.934956991127586	1.65558214080225	0.0978064693329109	0.202157029275267	0.111728728177703	0.0362650505807573	0.0664950921031487	0.142656891795652	0.391298415453325	0.776030339622311	0.595782764453346	1.57918068144641	0.114294619768453	0.354380663116832	0.101280450268529	0.189104267805711	0.0714625344047034	0.00855988722082457	0.43735870525754	0.13450863675635	0.568541004223764	2.76588320812199	0.00567688622266355	0.120447850539077	-0.0351206218885515	-0.0150381749495296	0.0206311773917205	0.385634481483313	0.788153611855598	0.906114482038128	0.869397764832664	0.324787307647774	0.745342051264377	0.464509430339956	0.00565203903600908	0.186134245020647	0.0225869229996268	0.000402573617865136	0.965517456633232	0.140851147217477	0.857141623655999	2.66728373191785	0.0076467085670879	0.407871672745891	0.10007140182971	0.127915010190037	0.0488035051559465	0.00220278291298321	0.442877904034282	0.313792216224993	0.697173957774512	2.64877113827865	0.00807850180032265	0.424329947636405	-0.0333979997845638	0.181413036125055	-0.0538072870699651	0.00138485367018059	0.798320245903734	0.151391185075102	0.667856698733605	2.01163937993912	0.0442579650521567	0.258261988288306	0.0820947228788095	0.0247415278494658	-0.0257398716225942	0.0593556831180881	0.532903394169605	0.847368809169744	0.838721916665324	1.26052641743084	0.207479524168108	0.408736653393124	0.0717896730024261	0.152204501145006	0.0521737035322151	0.00215093375515065	0.585693802771551	0.233713657962455	0.679784343081148	2.64526295069475	0.00816274576543609	0.728215392994183	0.0321835633114783	0.450492905662064	0.571790870784615	4.36635144387492e-10	0.805507839669954	0.000187472392225683	5.30747876581079e-07	7.96990236558344	1.58799776180631e-15	-0.757845464809113	-0.0661961239762361	-0.433430671107149	-0.595327445793927	3.25386421009634e-11	0.612246734337912	0.000346718569060328	1.34783721985314e-07	-8.3989156889755	4.50620198456131e-17	0.73006374986324	-0.0413978377758494	0.363279321339254	0.655658570968037	3.75063190128317e-10	0.751414838003836	0.00317288331398545	2.30599995266412e-09	7.82927938633848	4.90674172761376e-15	-0.713059492986341	-0.171196246192923	-0.447636042684506	-0.210725341301103	1.451878779531e-09	0.187106617019783	0.000208273205639116	0.0894398642129562	-6.63749351090417	3.19062002646464e-11	0.604659001939973	-0.194143802987696	-0.355452503389348	0.506554445270199	1.28394614991806e-06	0.133809344577917	0.00394724313251779	1.42669121623096e-05	2.53939701698669	0.0111043731698633	-0.765976947783129	0.249881528886896	-0.404127217162606	-0.640797477487718	1.49441885473498e-11	0.0521135704572843	0.000927044978331421	6.82431588808695e-09	-7.38842720689051	1.48575725563098e-13	-0.613635216305763	-0.179549299470607	-0.439245336316249	0.198945128991022	8.06049559109363e-07	0.166176317961764	0.000282191114730066	0.109286162526264	-4.32308557398301	1.53862018780704e-05	-0.658992900575771	0.178022492006409	0.43510593103554	-0.529200734821524	6.03735081542433e-08	0.169867922295146	0.000326869448194407	4.91569136142128e-06	-2.68182580486071	0.00732215760590926	-0.747288677702668	-0.291483273554149	-0.407083094038655	-0.77857421779822	8.54939885456777e-11	0.0226552589113291	0.000842839431290471	1.41671185671361e-14	-10.5068640976779	8.03200180242378e-26	0.594626473170286	0.140861037201086	0.490942317347993	-0.354164261483584	2.12478534542404e-06	0.278892864354839	3.80845092047702e-05	0.00352882366727072	3.64823198468261	0.000264051164359023	0.693526869519555	-0.00197179737776061	0.428413951013275	-0.199832692830987	6.12755132423618e-09	0.987967048439265	0.00041291632064929	0.107681568536031	4.06688871246983	4.76449816407404e-05	-0.613327172571594	0.0883358750170309	0.311359870247925	-0.631443822685856	8.19227075218446e-07	0.498420282394462	0.0122667181776556	1.31165137913974e-08	-3.94241364723455	8.06656974495001e-05	0.1406698773917	0.0697374152005935	-0.0985906407131784	0.0935941866811266	0.310307689874442	0.593307244474307	0.43829768698835	0.454775194918574	0.764904208331953	0.444328587802953	-0.657305320045326	-0.491701469894807	-0.0663587533150146	-0.274758329776736	6.70076997607155e-08	5.71518860513851e-05	0.602379424415912	0.0255714911568753	-6.29841038882483	3.00713488118549e-10	0.666196851203778	0.264735211995184	0.423373871199844	0.407308560503107	3.83983413146804e-08	0.0392251261875935	0.000490827970089219	0.000688227587964508	7.44818906490005	9.46301461928778e-14	-0.715212294291794	0.100898422946367	0.0633059146651539	-0.690790708694193	1.22985544468139e-09	0.439098444136916	0.619214006893409	1.37348195050183e-10	-5.99643660642626	2.01694293858014e-09	-0.791191907148394	0.51478517170864	-0.0934284798205714	-0.127909046434352	1.08145952981334e-12	2.190373580271e-05	0.462762859721361	0.306073805181154	-2.57179600553242	0.0101172485869916	-0.758415718581151	0.277072952275591	-0.369445739232377	0.238735818245412	3.08413050381638e-11	0.0306368338965163	0.00266119847287392	0.0535503910197365	-3.03870606013929	0.00237596553650329	-0.699102415709905	0.15147881878293	-0.247897700652578	-0.784188356135323	4.11008489162906e-09	0.243876863235204	0.048263456081406	6.84229589622081e-15	-7.7558446362623	8.77574090216752e-15	-0.273379064008623	0.500510241767081	-0.0251754770155401	0.145366870968862	0.0454795041570874	3.99595196304612e-05	0.84346322777254	0.244180857071794	1.58734196170919	0.112435216385726	-0.310139240824478	0.122170156266498	0.221968837488817	-0.468203646695227	0.0224705988897634	0.348265311148734	0.0779316573958337	7.3582250983866e-05	-1.82712379487719	0.067681158316035	-0.484888496851704	-0.0123940598436174	-0.197897690531612	-0.35363649479911	0.000202547785271532	0.924472331405264	0.116991989355633	0.00358182056235365	-4.22413892268962	2.39856067389857e-05	0.697342584326136	-0.227095126126477	-0.138959359379743	0.396469491093191	4.66676447991666e-09	0.078399038913432	0.273478112782288	0.000982223096173606	3.34789265103081	0.000814285461683386	-0.742052516008507	0.0630322075659595	-0.247112455855942	-0.504181970527578	1.35669170553756e-10	0.629384700396373	0.0490009674449522	1.58826431632721e-05	-6.41404980394257	1.41703880888168e-10	0.00742588657394576	0.0122727377912849	-0.0230525512939507	-0.0187619863008067	0.957498654371972	0.925209527041364	0.856517016478141	0.881140233792652	-0.0919192027003952	0.926762234501817	0.584766390154134	0.031860830296276	0.0292782544778368	0.58302559922105	3.42954543745833e-06	0.807420644532898	0.818356889962373	2.79643851206642e-07	5.32039299924901	1.03543333640229e-07	0.659446006439133	0.0194162108606855	-0.0248768071708865	0.540074910944777	5.87003729752948e-08	0.881930676615198	0.84529728744003	2.86594779324357e-06	5.24865728910408	1.53211795420185e-07	0.667864480922196	-0.107247841351686	-0.0936708646953203	-0.301095079018547	3.45184545130628e-08	0.41068985859188	0.461597752130867	0.0140230392831958	0.882996551813532	0.37723813456013	-0.746716270813341	0.0880046379135633	-0.0270973417860068	-0.416957505626684	8.99695093817387e-11	0.500038612435296	0.831681728152246	0.000496349442008608	-5.02498629453248	5.03468490222862e-07	-0.713223847234258	0.126480319760505	0.377076463716581	-0.644499451868945	1.43367523861804e-09	0.331391678229287	0.00213060795351137	5.23688544878372e-09	-4.23569112907689	2.27849799569866e-05	-0.696995408122294	0.0137436530155007	-0.205804000180327	-0.623589711330599	4.78467401231963e-09	0.916276127428113	0.102785032336739	2.23284833114813e-08	-6.79857576087871	1.05658446591738e-11	0.624974510581535	-0.0497471452374477	0.125590694942665	0.61730901359128	4.38330461269948e-07	0.703399517376909	0.3227387491878	3.38107723925593e-08	5.83176836909141	5.48430163707269e-09	-0.685216016851031	-0.258510684859739	-0.224417430056748	-0.746169959431471	1.09326705799456e-08	0.0442622681275186	0.0746237144607712	6.47689836396305e-13	-8.79636605168909	1.41318077165404e-18	-0.76044729843119	0.0821590279445805	-0.377171865169281	-0.504728781730539	2.54519899010322e-11	0.529039392988446	0.00212462139360398	1.54958272902418e-05	-7.0640391300225	1.61731169476804e-12
Tulp2	0	grey	-0.351777971988909	0.0261742492164365	-0.208982894445486	-0.0335022484619376	0.009094051318219	0.841298737323696	0.0974654995697187	0.789432062540956	-2.19351724619808	0.0282701334115237	0.426068298043961	-0.0510712033956519	0.205954666627065	0.0634099397808778	0.00490241729840859	0.730297461415513	0.151309927999496	0.658448317511232	2.21179040814943	0.0269811501788563	0.267953146738996	0.15278365111243	-0.0201630475176915	0.097647756857117	0.0903016953647931	0.305239635965937	0.89062640147751	0.499914152314565	1.64433159621501	0.100107726187397	0.171737878325813	0.0765576652344009	0.00317962925053493	0.0405520050019932	0.214335830782098	0.557589137505766	0.980106217175031	0.746479822662866	1.09482444824088	0.273593553425114	-0.011265052767454	0.0981363710389025	0.0631174837464565	0.0293482408719926	0.935564078565617	0.451791348324321	0.620259624974757	0.815046255847526	0.703749666281837	0.481588684347641	0.0614840195028397	0.0249077258063412	-0.0280551884140434	0.145003212803667	0.658735419365996	0.848885572017922	0.825823473243557	0.245375417759183	0.791291129954195	0.428774123305278	-0.137281827446218	0.0741011142097393	0.0241263124458901	0.0887433238018637	0.322221463287359	0.570336245340414	0.849909485468336	0.478585761095045	0.237904938838987	0.811954824841684	0.00720408606136126	0.239247923308283	0.119127110426376	-0.128949155008154	0.958766993604593	0.0633114706861265	0.348461297809613	0.302124694551496	0.915540827987456	0.359907778984246	-0.218125587000703	0.15827438705509	0.0170951272291314	0.123569754433605	0.113073336343394	0.223115467600857	0.893343013939654	0.322908052925929	0.377841478483255	0.705548358484216	-0.0292604375103605	0.149837679308332	-0.0200685077870855	0.111542307404464	0.833641816171596	0.24908273917772	0.874929933175695	0.372582232769684	0.843311117142072	0.399054466899391	-0.202748822729475	0.128886681564475	-0.000410190094967902	0.212222724426276	0.141466651495921	0.32219917609728	0.997433334736358	0.0871346847194957	0.616850835218262	0.53733311794542	0.22279780029417	-0.0161766213304255	-0.0834461503046042	0.163713071256351	0.10537411041988	0.902363938105329	0.515559447600182	0.19254111903756	1.08439569244224	0.278189392818231	-0.0753877445588091	0.0973249110391377	-0.0269939671156191	0.140545708672813	0.587960484980905	0.459436014964781	0.833663231249328	0.26412982541163	0.55549776803099	0.57855423636091	0.0937704158489855	0.121084457769105	0.0329950155457587	-0.290080894768863	0.500035456964674	0.352598083229615	0.795767847705732	0.0181449310746307	-0.258252855762384	0.796211768007924	-0.155559146135772	-0.13421101800997	-0.0131974514697051	0.259266493343692	0.261340678953218	0.30244206276628	0.917563616069229	0.0355412066235645	-0.0747173113554944	0.940439633704227	0.142309685263805	0.081166221170048	-0.0121965476445918	-0.225209459878511	0.304644198439986	0.534046321509939	0.923796305239456	0.0690509643556206	-0.135545553122439	0.892180550370544	-0.0856907040329003	-0.10265016913011	-0.0490034882250911	0.189205498112029	0.537831014490265	0.431152929592431	0.700583802916453	0.128128585112644	-0.132380186888808	0.894683585318115	0.215821257039445	-0.0667441601259884	-0.00826951605581556	-0.0978785985225313	0.117025595489859	0.609298737971189	0.948290781667155	0.434298921470694	0.108538534109946	0.91356851524979	-0.166457557439344	-0.015318370512823	-0.019029777122666	0.211931174481048	0.228975931289102	0.90672373220106	0.881355425860182	0.0875798084418151	0.121196143610123	0.903535678556103	-0.0280639180571639	-0.117171637051828	-0.0437494600227342	0.0631754746250643	0.840353773946923	0.368487229356569	0.731401388710756	0.614305253461453	-0.472608141330213	0.636492773034677	-0.276430056068846	-0.0136776654506322	0.0918328473942622	0.113104336106217	0.043029635315897	0.916676681429075	0.470472617801773	0.365882099233102	-0.258904995233537	0.795708543930769	-0.167137575525302	-0.231460262786237	-0.0425379749666215	0.226051676240655	0.227052726013986	0.0726818530047877	0.738569871005818	0.0679909773928407	-0.761150778288772	0.446567013991282	-0.037020719237958	0.0321505868954788	0.120835028659504	-0.0127958405579507	0.790415466948267	0.805703235639563	0.341544066843077	0.918779034622524	0.416855821783481	0.676783869045672	0.000167447604300842	0.159525873188833	0.0474491518116635	-0.128288026064732	0.999041189581135	0.219430619186444	0.709653443432939	0.304631034729416	0.289505021201089	0.772194937971692	-0.245455105474881	-0.0489527441965818	0.210335131187712	0.190189089053709	0.0736159679178568	0.707922076827182	0.0952688281060398	0.126120665941448	0.519167524404716	0.603643923654631	0.052833530600361	0.0760697672091041	-0.133965863036837	0.172997832800975	0.704371347305995	0.560110067859284	0.291256045402965	0.164806471647628	0.65179614210882	0.514532690728445	-0.111352554299124	-0.164281459107128	-0.0299666266945867	0.0608250864883574	0.422771809900102	0.205817198689706	0.814161522923222	0.62756746645593	-0.914276812381002	0.36057141145172	0.139705663585782	-0.0348646203635712	0.0177614958486636	-0.0853383427254833	0.313669143572031	0.789662312978347	0.889211199585537	0.495688072747167	0.100826338857054	0.919688317996423	-0.196869693812469	-0.0344817936891565	0.234458190797476	0.217273420003239	0.153624104723835	0.791919868983687	0.0622118813012241	0.0797028850709002	0.97203208342269	0.33103458768229	0.0273802550934639	0.181353859567333	-0.143666526052389	0.11468053262303	0.844193925019103	0.161889353395567	0.257396166376515	0.359196134465623	0.694231521646557	0.487537027566737	-0.0520009297341234	-0.105481771515577	-0.0150342627892439	0.046309004852328	0.708821939935092	0.418482831369539	0.906138795983699	0.711959202261863	-0.468110114828125	0.639705846296812	-0.249512064933202	-0.176604963683527	-0.0682753270531671	0.218077662278696	0.0688312226018003	0.173348596846381	0.591914600096433	0.0785673637654796	-0.987149916780989	0.323569149982246	0.372015362828865	0.276293516056449	-0.194168828992274	-0.013179865883003	0.00560635543164893	0.0311283548077144	0.124193472097852	0.916350064650961	1.67134482600743	0.0946535871543522	-0.0934184517048293	-0.0732924451195625	0.146703825846237	0.210415140011615	0.501652880054075	0.574561849289116	0.247366005939063	0.0899233520682825	0.816393473614203	0.414275128130736	-0.0896353848358952	0.0285230264638522	-0.11656945334072	0.313870089354446	0.519205947083812	0.827267331495642	0.358981164367094	0.0102765598864913	0.623820209768196	0.532745665678719	0.117041902589235	-0.139778951861961	-0.138173344449724	-0.115435014513522	0.399308823402452	0.282639566587513	0.276227405473249	0.356022453350171	-1.12772417998489	0.259436422573072	-0.214954355152293	0.301408940977791	0.0644768968509605	0.0316021207342234	0.118539411212442	0.0182472576976296	0.612733038025936	0.801122720542446	0.788022665623263	0.430683448202668	0.202174547884541	-0.132875381354978	-0.167539407552784	0.0420107914802493	0.142621550780021	0.307322811830738	0.185744300193342	0.73768229942622	-0.271958525535216	0.785653909591749	0.296678012227078	0.190489960088936	-0.224636159124822	-0.150016800250924	0.0293746382710824	0.141427040148958	0.0743337504607718	0.229257430675022	0.339111114526206	0.734526025829869	0.168287920454839	0.116436393612802	-0.172290085651426	-0.0137175891787435	0.223824870600783	0.37152061374929	0.173400010996734	0.912950236916247	0.321803828142249	0.74760131401113	0.0192171819462634	0.2443952181991	-0.0712941546055944	-0.0669770256427135	0.890299510646047	0.057670577648064	0.575598674072625	0.593114518035829	0.477829792232206	0.632771354763576	-0.169105007000921	0.109105627011646	-0.0447041622060555	0.299042107421326	0.221551573662913	0.402583546557316	0.725768355212505	0.0147235526734624	0.862823678892205	0.388234418078	-0.223204197760363	0.0252086021054133	0.203656471048577	0.125436820797526	0.10472400027667	0.847081975187428	0.106504324828068	0.315593868427397	0.595852570346718	0.551273720726525	-0.272226099364634	0.261573609419927	-0.0665404359782318	0.0542134646302576	0.0464345143599006	0.0417209043931322	0.601383924068111	0.665497750222269	-0.023707416439812	0.981085990206114	0.227335855996726	0.0710298298169793	0.103975063330041	-0.165941732191234	0.0982888605314301	0.58646090626488	0.413570859077891	0.182987592727668	0.848374590460523	0.396229388966449	-0.193839519997106	-0.257061760239053	-0.067479874601411	0.178865095370267	0.160183464927431	0.0455080731040301	0.59624802382745	0.150729431808747	-1.26060323468758	0.207451832651152	-0.146388129597521	0.109118872554771	-0.129067049897179	0.237916631816905	0.290848998812493	0.402526088274598	0.309417484876181	0.054400441579455	0.348395623398679	0.727543088917433
Nucb1	7	black	0.377852627200149	0.12246674093025	0.104109103021626	-0.0567107530246343	0.00484864681251731	0.347087468868144	0.412965775476776	0.651065979795427	2.09039210665359	0.0365825913707053	-0.291003379249988	0.0029360599768921	0.0549477459722829	0.0433096867386173	0.0615263412802474	0.984198572022457	0.70468896290026	0.762829759488215	-0.59544287126729	0.551547475707635	-0.0832646820510097	-0.123588610247358	-0.0897042731714336	-0.0159829426942888	0.604760844453283	0.407871347942651	0.539904454799762	0.912278575047176	-1.04094691762509	0.297900185021869	-0.208791995286404	0.219045707342618	0.0211805020861483	-0.184851453720601	0.129733227848727	0.089871763360401	0.868060153821882	0.137309437604877	-0.573532433889697	0.566284245041504	-0.306212784563685	-0.0784068708602056	-0.0534018505627173	-0.0138846363568342	0.0243261025970047	0.548083590570968	0.675147427493972	0.911894372409326	-1.70838792740528	0.0875643858467609	-0.0933069170344423	-0.0564801145715732	-0.0335619138067497	-0.110082244173504	0.502165989167913	0.665491917847882	0.792336594769758	0.378911635070834	-1.12885512218443	0.258958954992885	-0.155088326775803	-0.265497688903641	-0.245036129225042	-0.0227567246306245	0.26280473571783	0.0386420813219357	0.0509956269330615	0.856079063571972	-2.68420238119061	0.0072703081724239	-0.176263596886398	-0.0458344351109501	-0.120529850596644	0.0866151236527986	0.202320057902443	0.725770649726302	0.342773733755476	0.48923806933338	-0.947902336937735	0.343179175149504	-0.243977348312644	-0.271250787025674	0.0460784539667687	-0.0283870364086647	0.0754230336194548	0.0344701668634012	0.717685030865388	0.821001840459658	-1.8983162640558	0.0576544327516712	-0.173493201462712	-0.141078682147238	0.0413004092791114	0.0153506758376213	0.209617509894796	0.278143267290641	0.745915633942283	0.902634609079516	-0.953291922434147	0.340442183007945	-0.183161981969735	-0.180784652946136	-0.000927331363014709	0.0626407427081916	0.184934692597286	0.163232701484944	0.994197488521886	0.61731191415715	-1.12272942654037	0.261552426341747	-0.169065644954372	-0.113982405457368	-0.0407650106487502	0.0375969116780802	0.221660717076294	0.385853198209068	0.751080609451961	0.766207177001451	-1.06141315070472	0.288502183069442	-0.169379365518346	-0.218865408495078	0.011480719035181	-0.0367989580525595	0.220791868354878	0.0929381307766979	0.928840705798017	0.771032462868526	-1.56503872431242	0.117573829679865	-0.929208996456393	-0.471485665289841	-0.748598907918407	-0.816659151861492	3.90629369441654e-24	0.000125325247466139	1.14643124475283e-12	6.35229451077166e-17	-16.3294713400484	6.09098547103501e-60	0.962789323910014	0.657373454098467	0.734742417372137	0.856203750576188	3.23415078897289e-31	8.67100473617891e-09	4.81100620135181e-12	5.08340068357201e-20	18.9884520090902	2.12500838741305e-80	-0.932172903123441	-0.751786776575202	-0.741296143485254	-0.818340339327443	1.33299571295237e-24	2.90596744367232e-12	2.4691221622938e-12	4.8630431074849e-17	-18.1511585970356	1.25720914677573e-73	0.898740566472572	0.17785431647165	0.710314088707439	0.512208676593396	2.93596482783767e-20	0.170278179848194	4.91145536727394e-11	1.10122454323107e-05	11.7330278642737	8.63147827584561e-32	-0.776315876354178	-0.624309447666134	0.416477141489528	-0.639830177844404	5.30512894387316e-12	7.60268425627174e-08	0.000619126992208473	7.30886569039105e-09	-7.83269011409969	4.77540310531988e-15	0.962911487199177	0.903706177538125	0.770399261118087	0.854046000568769	2.97357178801895e-31	2.0961081882888e-23	9.84291149667856e-14	7.90736140709571e-20	21.9899909606547	3.59059370565075e-107	0.794627136381459	-0.00169069557192377	0.68964459002299	-0.0856870724412654	7.3545837689437e-13	0.989682379577605	2.93406246121101e-10	0.493921983174026	6.89357396758128	5.44078080815166e-12	0.81729016501559	0.628756604992566	-0.459857268535728	0.653898697072609	4.74681463398551e-14	5.76213462005015e-08	0.000131916865862545	2.63037518987696e-09	8.15201002873274	3.57924607292619e-16	0.950775238951925	-0.104748014742897	0.672091663893743	0.475206914166378	4.02795384729765e-28	0.421745380998187	1.1969153441323e-09	5.53269684430412e-05	11.5036720000564	1.26420251323161e-30	-0.754036198624835	0.268636440195881	-0.682550139122044	0.0820900161449587	4.63662875934884e-11	0.0363170032104747	5.23995117445827e-10	0.512295556652926	-5.43772679720152	5.39646361672469e-08	-0.882806540956915	-0.542100387409334	-0.764969201829673	-0.529801650723439	1.07194315198459e-18	6.41087803438176e-06	1.8594312921549e-13	4.77361602318138e-06	-13.6657790482936	1.62554709233522e-42	0.800143446613727	0.654508037955243	-0.305790373836808	0.718197906624942	3.8988276089514e-13	1.05770795746951e-08	0.0139993269143787	1.13628843841617e-11	9.34223779355917	9.43191917935271e-21	-0.0376935637008951	-0.17984687139632	0.207474252092322	-0.0801731289974536	0.786694930458875	0.165463729062822	0.099962640827967	0.522227082322886	-0.326803244227293	0.743816705513534	0.735479182544705	-0.105968901847676	0.281928236302276	0.614392750818174	2.38536907934775e-10	0.416324891442562	0.0240100293449127	4.08681441747844e-08	6.98735744055394	2.80111957718599e-12	-0.886862914029892	0.259721615399983	-0.617922261242671	0.0169154753742992	4.51664192093137e-19	0.0432427293648183	5.33416131129535e-08	0.89276533814788	-6.82569515575463	8.75005608124138e-12	0.92594530481772	0.776794184064866	0.0999736177660425	0.765886964763251	1.21073006750405e-23	1.86600079389349e-13	0.431868777651929	6.80608142004993e-14	14.2938111694077	2.39154938644943e-46	0.897745762961444	0.593091129999012	0.682670617537107	0.694515478037021	3.73838422982655e-20	4.73737922261291e-07	5.18930063759513e-10	9.94901567158382e-11	14.5970786609717	2.93139851594363e-48	0.891101614052072	0.789706955542842	0.692574685314025	0.452629776746685	1.76605818641916e-19	3.9211257258044e-14	2.29803155561341e-10	0.000135745329899163	14.5677718437036	4.50341210146145e-48	0.913979091848158	0.858835425610125	0.0417094810784119	0.531141242328813	5.121702371022e-22	8.66527488182528e-19	0.743484994395445	4.4705944652154e-06	13.0741536961478	4.62684643749792e-39	0.152263173524143	0.172427544658905	0.501343477507905	0.217277006821556	0.271705162540035	0.183907598661169	2.44490401259174e-05	0.0796977920334373	4.27506317333942	1.91083105424995e-05	0.530532742315186	0.709597715857105	-0.253262308615527	0.553720839473281	3.68287328903206e-05	1.53379776684392e-10	0.04346477718981	1.41709194462665e-06	7.01030455927614	2.37799908277451e-12	0.706629038846844	0.0313162308487092	0.473598614889072	0.539513121843021	2.36259124042863e-09	0.810650968403208	7.73000720571189e-05	2.94831993207973e-06	7.73495419980792	1.03440336216032e-14	-0.886368087692221	-0.817976157767895	-0.365742134918629	-0.708568258840792	5.02763550444099e-19	8.51361264461735e-16	0.00295887454594415	2.81761359665984e-11	-14.5310792413341	7.6997686766101e-48	0.953491840524265	0.0426748981043466	0.63633433917108	0.19267465470244	9.51903721570419e-29	0.744004382200226	1.59455787098506e-08	0.121153268424042	10.6433523744264	1.87267875291483e-26	-0.0476019651804512	-0.222981278725336	0.107391440519037	0.18778784257728	0.732493517774591	0.0841080719942003	0.398308943561329	0.131065177993624	0.141840635400941	0.887205886131893	-0.81991953803599	-0.60293331177948	0.292961480315602	-0.377870211371962	3.37076418668629e-14	2.71757397094684e-07	0.0188087574366039	0.00175981224239121	-7.25190527914211	4.10949252374861e-13	-0.750564980955918	-0.470894845206397	0.0343638357877208	-0.63635644796152	6.36732442839935e-11	0.000128140933440455	0.787489526607774	9.33207112555185e-09	-8.34883852707378	6.89375073055094e-17	-0.847752910100989	-0.581455598070554	-0.165803930032255	-0.518906064434162	6.15887446344005e-16	8.92727824564805e-07	0.190408208038133	8.05481328842383e-06	-10.0110166065642	1.3634419370854e-23	0.8690034969944	0.278945382810782	0.247588415015959	0.622629104416621	1.62507449425524e-17	0.0294825387617847	0.0485528476347911	2.38055427174242e-08	9.80481954502845	1.07338688206469e-22	0.908014856639325	0.435472328849644	0.0326065000472493	0.51161424649094	2.71548216086123e-21	0.0004521827772391	0.798121638467759	1.13185964949059e-05	9.64656034134994	5.08321705368776e-22	0.900833267291982	-0.111462586096654	0.118396598155187	0.0998342407947218	1.751530105382e-20	0.392434808601736	0.35144627043137	0.425128178246723	5.76316792885842	8.25495853289887e-09	-0.833959208296029	-0.790943791630675	0.15564039593426	-0.752258454099706	4.90870010719085e-15	3.35769953551135e-14	0.219415847729883	3.30352385901887e-13	-11.7496101414382	7.09453991063751e-32	0.898348957423953	-0.1446976625539	0.1160395824119	0.308783746721902	3.22988792099626e-20	0.26587483339673	0.361184670871395	0.0116485806386316	6.45314139353919	1.09555053703639e-10	0.94493894837959	0.256333394521946	0.794566380967557	0.787072017112849	6.90239285955098e-27	0.0461451214653351	4.62963106383871e-15	4.66850432297096e-15	15.9542754365016	2.6604331196282e-57
Ppp1r15a	2	blue	0.263290215176579	0.0547216666034783	-0.043999033903957	-0.186286620066748	0.0544048378146211	0.675316844622481	0.729927448562099	0.134230127028835	0.255288725586859	0.798500107201045	-0.304792549933075	-0.172150672269036	0.0929426992537417	0.033296194966104	0.049686978218075	0.241994709864152	0.520890433806814	0.816575494182689	-1.14565620757837	0.251937430456249	-0.0320786759914947	0.211252401863293	0.0150050301956313	0.16398336593302	0.842182419462934	0.154036056487231	0.918495226748809	0.255148481186851	1.24386320098638	0.213549914938483	-0.163471970706004	0.198556562506813	-0.102859962126135	-0.130496709766249	0.237552749977703	0.125026630876356	0.418624475733864	0.296310443655093	-0.753284301693116	0.451279090142878	-0.247598929622378	0.0470007372220125	0.0773065260418227	-0.00714472438381531	0.0710556912653694	0.719077373612108	0.543736283253283	0.954596420273953	-0.454647493436262	0.649362860987044	0.0766275220342692	0.0965133696723398	0.123299406224517	0.263982341702134	0.581818764695026	0.45934304335239	0.33171538158884	0.0322114342235839	2.21810101493113	0.0265479456415866	-0.0787717078522025	0.0916287733076389	0.0285363551989171	0.169741338699835	0.571265998818665	0.482480859303174	0.82288416947603	0.173024982903097	0.866271277046142	0.386341413760922	-0.216887520600874	0.152081231521629	-0.146940316806989	-0.0108300319909152	0.115183908823167	0.241984762443451	0.246596398965751	0.931223943715627	-0.832018231176195	0.405398653996801	-0.0327799897124997	0.115665283525101	0.236855926071327	0.255135650872016	0.813968478197735	0.374718133553632	0.0595092402552591	0.0386889205386462	2.32213164626894	0.0202258481319685	-0.0479253918361487	0.147683566024171	0.168242353855781	0.265990174313303	0.730744349116802	0.256029960974465	0.183878849433967	0.0308751538294867	2.15734149993613	0.030979065717516	-0.0557224947812779	0.039455376664837	0.204893823440854	0.281663765028016	0.689005537577093	0.762729189288138	0.104348863500826	0.0219561002149644	1.92669377830184	0.0540178037017303	-0.0339328659360933	-0.0145868391571728	0.0941468970108209	0.311132924783525	0.807548282483956	0.911919139831299	0.462987555871439	0.0116452450412331	1.46790607231693	0.142129738525157	0.00473458002491969	0.0975142645276074	0.195474560534482	0.222118783110977	0.972894698176903	0.458558819016459	0.124706543917281	0.0753514378677295	2.05933061985064	0.0394625771275476	-0.895222601008715	-0.514068533531987	-0.626250336554478	-0.653477434244861	6.82451884363167e-20	2.25894985045815e-05	3.11958652793689e-08	2.71421582696787e-09	-13.421826897202	4.50469646688136e-41	0.913931781873601	0.540734936354077	0.618519112876029	0.735450835039459	5.19236519613112e-22	6.83450594223546e-06	5.13565366294295e-08	2.02570922397203e-12	14.5229760842283	8.66643663832544e-48	-0.902266829746859	-0.634633700343603	-0.688108451722379	-0.722709873844219	1.22136674555189e-20	3.96774957318509e-08	3.33124134265462e-10	7.32909640289269e-12	-15.2061678473879	3.21839601308147e-52	0.858878529165561	0.285957555979433	0.537927314274075	0.353170355228148	9.88665306394054e-17	0.0254783511225388	4.55988729353745e-06	0.00362921556323261	9.62079291507637	6.53256296727097e-22	-0.73365011156033	-0.361423739164757	0.280388097265133	-0.646014882950802	2.7827244130201e-10	0.00421189126236333	0.0248248060835913	4.69410472680808e-09	-6.77010677782667	1.28687384179758e-11	0.903954240509506	0.540263043512351	0.596750976847378	0.798454205352214	7.93275502005037e-21	6.98687303136522e-06	1.94894221558034e-07	9.72696215980674e-16	14.7927041023623	1.63260674850348e-49	0.764711016901919	0.171962561052134	0.513536908916906	-0.12877211951608	1.69031409221848e-11	0.185110995649201	1.42718898483091e-05	0.302794518998329	6.01589641763063	1.78893940696811e-09	0.744526163036245	0.286996027692825	-0.35235009686924	0.741402951954602	1.09230081712005e-10	0.0249262583789922	0.00429779067338674	1.08290963121511e-12	6.96246950132595	3.34358999127311e-12	0.916503368745894	0.186438949082118	0.631222264745246	0.6077527727689	2.4369080433016e-22	0.150247252540395	2.24753038086382e-08	6.24818052530376e-08	12.1217639830414	8.09968131838837e-34	-0.698966135024716	0.0129234852945456	-0.433009030409208	0.194135358050594	4.15084817599675e-09	0.921256102988557	0.000351884560034799	0.118304588250583	-4.10880976918347	3.97703494075276e-05	-0.848919182183842	-0.356001007490388	-0.548677988637994	-0.169902174767511	5.11949795453446e-16	0.00486522193231695	2.67908377674525e-06	0.172612183159415	-9.05834725075154	1.32442032531584e-19	0.779474077159588	0.379916596565032	0.0670298646405956	0.758593169679006	3.82410438109402e-12	0.00252799379218842	0.598705791468762	1.60580510455262e-13	9.53624856276093	1.48092650805251e-21	0.140235844209677	0.144655705483492	0.106689626604535	0.120295640959709	0.311817953591383	0.2660149552239	0.401416826407441	0.335992613758371	1.97363319437624	0.048423466454685	0.650734642131262	0.000778694497674558	0.267730246367327	0.364820821992149	9.99410186932104e-08	0.995247845752335	0.0324485192580813	0.00259763481576085	5.4130845459868	6.19482221505189e-08	-0.879692095304953	-0.246912027994847	-0.615353514009267	-0.33292101971002	2.03752143792372e-18	0.0550645147143749	6.27423981072244e-08	0.00630707263772539	-10.1329863144229	3.944160808066e-24	0.897827429145815	0.536716855220768	0.504585017042355	0.796387959273368	3.66530684323423e-20	8.23724935712256e-06	2.12316100405539e-05	1.30264479416998e-15	14.1112980309454	3.23566891354681e-45	0.800920217461498	0.423609435861833	0.273666592089331	0.318797075180732	3.55987767624785e-13	0.000669578841311938	0.028659373180617	0.00908366260908544	8.13342581107439	4.17325529616051e-16	0.777649735573085	0.269278038584224	0.353385831340701	-0.011989241909403	4.6231104838038e-12	0.0358563234894803	0.00417781526159735	0.923883175603763	6.21392957542704	5.16756953258669e-10	0.863994556849607	0.471180512027051	0.278221258716459	0.56257821280593	4.04270822877466e-17	0.000126772352306651	0.0260105848889331	8.820440118292e-07	10.3554596381502	3.95283356747931e-25	0.0288407772835608	0.222576077366193	0.0953636042354018	-0.137731376192002	0.835994614803166	0.0846876811168797	0.453505726925279	0.270104594722976	0.795528266644899	0.426306275028805	0.575197550956253	0.301863365623648	-0.0173429677566046	0.757993569744911	5.37769131340825e-06	0.0180643329909727	0.891805944496073	1.72089794106231e-13	7.45680230814484	8.86475578933328e-14	0.783987714002724	0.36764216918676	0.342251459576765	0.671074620765394	2.37279460779163e-12	0.00355914477791613	0.0056370117529982	7.00915299022851e-10	9.94231176967198	2.72430161033895e-23	-0.869405359660198	-0.638308720843798	-0.211500585098233	-0.660539190284049	1.50805299494069e-17	3.12948054009452e-08	0.0934067860485818	1.59354238197942e-09	-11.7190431305021	1.0181548835291e-31	0.891023876652985	0.397862768224487	0.605285776660491	0.551145308869081	1.79735844526933e-19	0.00149672564941005	1.16914507867379e-07	1.62242975432053e-06	12.0036555606682	3.39943194910351e-33	0.00431472549966336	0.0873269266755205	0.0642903920158895	0.0354357066508288	0.975297568354603	0.503358161422663	0.613763316886371	0.777583672384719	0.747062275795953	0.45502597024579	-0.832541262992469	-0.329010794619488	-0.11972699919324	-0.613186836670312	6.01107776690353e-15	0.00962519026094521	0.346021861021671	4.41759073183224e-08	-8.95562366960489	3.37820467867386e-19	-0.608096871260058	-0.171196853482312	-0.0804168092966835	-0.497126653725424	1.07608305784231e-06	0.187105029425029	0.527596542677869	2.17495731310845e-05	-5.70839266740922	1.14048062326632e-08	-0.809315464498139	-0.149409032480861	0.101692777082499	-0.203962931447856	1.29767267864227e-13	0.250454828220971	0.423951915626027	0.100453085941344	-5.06024234503328	4.18723932401789e-07	0.78694852630536	0.294885865287372	-0.0299488740430856	0.432546769688758	1.72424683000034e-12	0.021052247747377	0.814269653825121	0.000286633227425805	6.73536105558684	1.63523361892089e-11	0.864469202306453	0.490415241473365	0.12751111169391	0.745644283194812	3.71402321777981e-17	6.01684741607445e-05	0.315335324596217	6.85842636354016e-13	11.1439632520922	7.66315375026745e-29	0.843180133293124	0.306466022615807	0.361798819787571	0.454632238378866	1.25287511772784e-15	0.0162980752035905	0.00330805665581794	0.000125673064766896	9.11242986322836	8.05571597020333e-20	-0.794963044744003	-0.30548510790426	-0.00871939445072733	-0.670078788540343	7.07969135107921e-13	0.0166615647730578	0.945481860354283	7.58573289106093e-10	-8.40100874591733	4.42659427459373e-17	0.859773790589996	0.151870000801716	0.377335410087502	0.490313473314799	8.47606660544008e-17	0.242647061860738	0.00211439374105968	2.92727850594138e-05	8.95658753020441	3.34881609992238e-19	0.910553205003404	0.441157066937808	0.506568114442192	0.674845474216617	1.35432954760832e-21	0.000372727370893133	1.94619325342137e-05	5.18160476840217e-10	12.8139585815689	1.3696490824271e-37
Plekha4	36	yellowgreen	0.429082932678699	0.137946979472353	0.0390379391018043	-0.0575298423357017	0.00120585308140938	0.289058186446744	0.759402864905295	0.646359827722866	2.1107182275593	0.0347965383206107	-0.431233358226967	-0.0426549380615403	-0.155416830870598	0.0948888489058112	0.00435512756852292	0.773451443076078	0.281153294333655	0.50775377725716	-1.81351204748153	0.0697528821684	-0.0829134551241508	0.0327958233785913	-0.147566670678666	0.0180375373394994	0.606290578552373	0.82677366975299	0.311608131149447	0.901055007550017	-0.5965157303247	0.550830748479556	-0.188498423979188	-0.132575654875006	-0.0231438995282811	-0.024621098531118	0.172241753172812	0.308425027894464	0.85595450441549	0.844429604825513	-1.38968601912233	0.164624242098393	-0.322015523538065	0.0965788421545273	-0.0287986952901406	0.036027874367211	0.0175687790423784	0.459037078088049	0.821282630403733	0.773964761912008	-0.80103282348515	0.423112643943585	0.0692506227892458	-0.0569267208446444	-0.0362436141784511	0.0930435466236651	0.618782378888651	0.663005410745714	0.776159283472501	0.457444789762301	0.261719113213958	0.793538003808167	-0.000526674961291594	-0.150249335962756	0.0775026082441726	0.0276310598304608	0.996984248338147	0.247769863362061	0.542711749381765	0.825692947282485	-0.16705088663335	0.867330009676455	-0.224368134727358	-0.168445858577506	0.17647944036753	-0.189577307368103	0.102879162015605	0.194396535216279	0.163020157031887	0.12736673407125	-1.5415680003058	0.123178606640851	0.013524573309939	-0.214381777504748	0.0729531653829242	0.101851279932091	0.922675724568297	0.0970981704896135	0.56672136500907	0.415786277946452	-0.0910047857324763	0.927488788373974	0.010396868934694	-0.240573125124904	0.0436760931208299	0.0541348011282504	0.940520761908466	0.0618183949079211	0.731834865220848	0.665954351104959	-0.516107506147732	0.605779325710276	0.0262721471061381	-0.171468234167152	0.0040126061604993	0.097914936496694	0.850425798960706	0.186396547193001	0.974896087721798	0.43412750818716	-0.161642740668893	0.871587197695372	-0.0468519050214593	-0.0473931927283967	-0.00562700785037228	0.206993118672069	0.73655520450428	0.719156894786545	0.965088582708936	0.0980417083858298	0.461893718125718	0.644157539081033	0.0723251917871415	-0.224825052126836	0.0515040474360501	0.112936797115921	0.603255312570514	0.0841606171238506	0.688507933781023	0.370397640532446	0.0416739199036484	0.966758644795815	-0.816640235624316	-0.407441208948132	0.0307774603749811	-0.48897557701198	5.16161256045594e-14	0.00111787905494713	0.809226470619969	3.10082728176885e-05	-7.81313610683386	5.57823019920191e-15	0.858349446162015	0.383929635872921	-0.0319435805567812	0.47369769608498	1.08229157362972e-16	0.0022540481217213	0.80214201016537	5.88642418461571e-05	8.12812215857192	4.35991727525622e-16	-0.809919521450344	-0.366543462930042	-0.0251699655111729	-0.332074117346254	1.20448381278602e-13	0.00366750057761864	0.843497065127377	0.00644959087314778	-7.01887228344231	2.23666111256432e-12	0.819078844596685	0.347624690490934	-0.0693386271247335	0.346417777429362	3.76291776703485e-14	0.00605023175097415	0.586144151861889	0.00438101864994302	6.72602069952352	1.74365770236992e-11	-0.70464921501677	-0.026184487544583	-0.183784453975092	-0.172377976585246	2.73755594449811e-09	0.841237464330036	0.146026050533097	0.1663482835582	-4.68910510020982	2.74402433570571e-06	0.837648545809105	0.176917180989634	-0.101929311237938	0.415559742877161	2.87154659786195e-15	0.172577538152281	0.422869177099959	0.000520730480235173	6.42764193144137	1.29598572599511e-10	0.729203935535978	0.30438772012176	-0.127533427724916	0.155796355955123	4.02605342780611e-10	0.0170764119824108	0.315249938704356	0.211607903763867	4.67316804975727	2.96588894150516e-06	0.714558192092636	-0.0736519472721025	-0.0193125087733738	0.252664976536934	1.29366818919517e-09	0.572681531983162	0.879605701108753	0.0406797223363437	3.90575514999316	9.39315867469505e-05	0.859851570461244	0.187881728138247	0.0966114535992607	0.667311902060563	8.36304216445779e-17	0.147060234433658	0.447590829816974	9.43417324683587e-10	8.99648957683376	2.33050157829135e-19	-0.730465486660892	-0.282420248438419	0.0934529433689327	-0.00941976578201521	3.62814955905573e-10	0.0274368878932099	0.462645194586852	0.940162189907784	-4.13580596916059	3.53710972829826e-05	-0.778605973541414	-0.349445454558922	0.188791916457071	0.100031746854415	4.18637702013439e-12	0.00577304405214615	0.135165348288929	0.424208179412072	-4.00365562762711	6.23711379602046e-05	0.68414021637898	-0.014124063296283	0.20936260078815	0.34104227711448	1.17672032111273e-08	0.91396738922992	0.0968447273982987	0.00507483172787912	5.2207968728992	1.78154865381164e-07	0.12974593409905	-0.228241983089318	-0.110146930670938	0.0696542091588437	0.349744302021029	0.0768635161437646	0.386244109412849	0.578390505720954	-0.578185128193545	0.563139138240329	0.556489433177125	0.358695157951529	0.0353993902764208	0.0167073446544307	1.24530068774548e-05	0.00453024186343242	0.781242196117467	0.894077127975207	3.91128930296776	9.18047247107344e-05	-0.836424579209587	-0.309479007670174	-0.0291224679660154	-0.494639751902037	3.43560860269453e-15	0.0152237195413721	0.819307058626811	2.42583242024815e-05	-7.87194561338065	3.49167959055662e-15	0.808437654189055	0.114641868231569	0.197864434271412	0.450418816259033	1.44541601084207e-13	0.378987378900627	0.117054770940732	0.000147725042447348	7.21978241073275	5.20708235350072e-13	0.723443955598545	0.237892259983842	-0.172291469594016	-0.0382686407535033	6.4281320462416e-10	0.0648687706010611	0.173396504308577	0.760314744451455	3.39167024620972	0.000694679907964257	0.730280640994222	0.0898927819463304	-0.340711376817575	-0.301535664182844	3.68402774773735e-10	0.490850185825639	0.0058706420296634	0.0138765044345934	1.05485226341226	0.291492897506066	0.825862237357111	0.1654772281029	0.652526091690856	0.627438306980783	1.5228371778296e-14	0.20249034367706	5.15056588154258e-09	1.72366304158231e-08	10.8962217259145	1.20143162535034e-27	-0.017725885847001	0.156819132190536	-0.168451505037815	-0.183581439251731	0.898766142419648	0.22745426944825	0.183326434186634	0.140078491746379	-0.868954038934258	0.384872270331046	0.544552422575227	0.0411383114064776	0.17939468186613	0.394834648709979	2.07342234921144e-05	0.752923562753391	0.156071793439265	0.00103529148079027	4.74371218467618	2.09836929527712e-06	0.740754857893922	-0.0389174874962713	-0.137401365435856	0.356754358572719	1.51859426873258e-10	0.765871125829098	0.278945440756693	0.00327869849703801	4.23173957507825	2.31890815419357e-05	-0.77058523527389	-0.296019761831848	0.565801225725389	-0.0491458160738926	9.48155201473471e-12	0.0205399074382177	1.10434745068937e-06	0.695153620128901	-2.5278310255364	0.0114769574053712	0.845161816679864	0.23565715481369	-0.109812293049006	0.387965678314928	9.23580497456417e-16	0.0675034132187315	0.3876975866573	0.00128772169272483	6.593096865867	4.30745326917332e-11	-0.133245845235613	0.0524378782766567	-0.135450631923089	-0.00833590498906721	0.336786520813004	0.68815767799979	0.285892560020563	0.947036746605669	-0.851633960687459	0.394417284451893	-0.810491500379141	0.0385600744750648	-0.120834407804886	-0.415735303579488	1.1221460418042e-13	0.767960939443635	0.341546565679582	0.000517609491892485	-6.16871549567066	6.8846974619593e-10	-0.558619223901997	-0.326398196902657	-0.132067120666252	-0.269401325951834	1.13466564880004e-05	0.0102510821255164	0.298210499526229	0.0287114889178583	-5.20349813476204	1.95571716563785e-07	-0.765273614487983	0.00749822024880548	0.622330653348121	0.294559769101704	1.60042233130461e-11	0.954264629966794	4.02343761023491e-08	0.0163583216247178	0.474941244686826	0.634828852583176	0.696566025854331	0.412724286259999	-0.226442613336001	0.439999857488206	4.93439262255535e-09	0.00094814055910985	0.0719731749489807	0.00021837514757862	5.77021615240561	7.91699151608382e-09	0.799256792385982	0.0701736479154098	-0.403154508265864	0.412921431183206	4.32324691292488e-13	0.590992393050998	0.000956373942863724	0.000569740767740481	4.29741988951247	1.72797680095971e-05	0.804969767164039	0.22858298290819	0.630943233729736	0.524469347374205	2.20125866234301e-13	0.0764115887927143	2.28962157712265e-08	6.18052634046638e-06	10.1601762811037	2.98536189774534e-24	-0.762795747171705	-0.109184604123301	-0.617825827105357	-0.31579343467718	2.03363277705185e-11	0.402241019991825	5.36690695504739e-08	0.00979560271417254	-8.18524352058315	2.71753563392289e-16	0.819990190804782	0.128698427986205	0.594711241638238	0.679200620236055	3.33964453851198e-14	0.32291241828513	2.19729899796575e-07	3.63522163435906e-10	10.674952002647	1.33326406329703e-26	0.86250109281215	0.42416456170677	-0.16088232352847	0.44660444069214	5.26809590545189e-17	0.000657599226000065	0.204090661011086	0.000170699965332712	7.71985303893009	1.16463908147129e-14
Hsd17b14	2	blue	0.20688642823992	-0.0028457511812205	0.0817624144262197	-0.0151671578916137	0.133351021500372	0.982634414191887	0.520688629465232	0.903793058590981	1.00788066910425	0.313511752860574	-0.320951991154163	-0.249805283407571	-0.304578157644945	-0.147215355824467	0.0382265893283765	0.0868328834647399	0.0315073464208079	0.302590342904669	-3.52624468013944	0.000421497358891207	-0.0188497895948746	0.0351180971211943	0.151747866003373	0.103432701106982	0.906879696083033	0.81471580738913	0.297942390460162	0.474731649040401	0.942774363992516	0.345796327077514	-0.141274554666808	-0.218843537358926	-0.138326479279594	0.231960966759073	0.308211481087307	0.0901760045801607	0.275690339504696	0.0609161168215213	-0.970166002122823	0.331963754150181	-0.183633247103566	0.0266047492567132	-0.0109145004621822	-0.149376398460225	0.183787456770484	0.83872315018524	0.931786312502348	0.231274210155996	-1.21247634878892	0.225330090731626	0.239862670198172	0.219001999288284	0.219513213592632	0.12275820460641	0.0806402458230256	0.0899374703604761	0.0813650288616121	0.326120654114574	3.10900405832562	0.00187719139836934	0.101234937554371	0.124938422419624	0.152212214240905	0.0137182639011642	0.466375294329809	0.337367822610076	0.22986405898169	0.912945971857219	1.50744785499652	0.131695900278642	-0.2048828449541	-0.280403077617443	0.0449850438187825	0.163415155284141	0.13723609806472	0.0286093463048346	0.724113804203383	0.189838098649516	-1.01906412977831	0.308172522059675	0.15941900808027	0.253458624421084	0.209102981681223	0.0613193970568885	0.249544543036479	0.0487312889914394	0.0972688374802599	0.624768327702673	2.65600005094459	0.00790736024401517	0.126862089032763	0.342428710927752	0.223962865291932	0.0981710628377186	0.360648753330085	0.00690648047252651	0.075229203336509	0.432920393639316	3.12125904482966	0.00180079549938832	0.0912157283558476	0.0983371748941108	0.168073230461041	0.111528928725974	0.511836060489426	0.450861803629497	0.184326420904563	0.372639937637026	1.82471813364561	0.068043575362732	0.100240511344285	0.420825582925541	0.280362399455881	0.133593725739022	0.470787763218544	0.00081378223524881	0.0260417854301682	0.288720376743313	3.72956146710692	0.00019181331183635	0.170109667791317	0.413135092975735	0.256463943929642	0.0438093002297157	0.218778487032506	0.00103550200319526	0.0424655965942884	0.728955678137645	3.49085622310109	0.000481475281601578	-0.262769311395239	-0.0634969281691584	-0.0369779392642896	-0.213500610600225	0.0549016593760005	0.626854942684349	0.771745635208095	0.085204665255293	-2.22737160698112	0.0259224483948655	0.332184838886419	0.0459803191896349	0.0822660243447585	0.205502542434118	0.0141253103722363	0.724932308007745	0.518114996746831	0.0978573082499165	2.58014698080754	0.009875827159831	-0.330552667531438	-0.00730144554606219	-0.172486996157254	-0.135378411700588	0.0146355317980365	0.955463624977049	0.172901590926322	0.278451577606245	-2.49716185149027	0.012519180173399	0.264431006355981	0.119274290305315	-0.00429270957902041	0.226425161850317	0.0533295017076504	0.359895560843054	0.973144312253375	0.0675251206264516	2.34166829452081	0.0191977685448704	-0.487657401281539	0.0874507239882346	-0.280850082090449	-0.118979876725878	0.000183881279418931	0.502750935088256	0.0245779863295837	0.34134341389299	-3.19939604939236	0.00137715840324189	0.340986105181494	-0.064182149131354	0.158812387611935	0.178572839606138	0.0116287192254399	0.623132661158935	0.210048863265403	0.151408730615942	2.38649999090692	0.0170096077898626	0.121672500242805	0.0880781530915215	-0.0596669824200702	0.0639108158585986	0.380786431518118	0.499679203854111	0.639537463268815	0.610180940880747	0.800833796550347	0.42322787067093	0.431658219703896	-0.0738929080719931	0.209131761450171	0.107955131162827	0.00111779340360209	0.571422821233964	0.0972217519986785	0.388247488669613	2.65040426205104	0.00803955090686866	0.325627088778125	0.096622456372553	0.101228519282309	0.0100217941338546	0.0162719535672019	0.458833322378049	0.426081655394373	0.936345578399339	2.0306619584553	0.0422892978564232	-0.128655882789564	-0.0870239782121808	0.073850059537038	-0.146918422164259	0.353841908996124	0.504845715120047	0.561948942453971	0.239129076552961	-1.10220935384476	0.270370666366316	-0.244867466907427	-0.117439808539916	0.0222875872143471	-0.275309193924028	0.0743303972397117	0.36738458608485	0.861230343397991	0.0252657153895846	-2.39695534308267	0.016531938406322	0.419400709068617	-0.0695075178838862	0.172872610420414	0.124908225452938	0.0015952663263349	0.594528810987586	0.171928552087838	0.317653760667107	2.53393414301243	0.0112789927136743	0.128712618956907	0.235602986632142	0.171662294665178	0.188251258909357	0.353627908573363	0.06756831310891	0.174996068822904	0.130099684712932	2.83352980920434	0.00460370140197182	0.216523636250999	-0.11581461289117	-0.0470371981878607	0.0823770388913828	0.115809918113324	0.374097627095473	0.712064021369021	0.510816794731026	0.491377229153442	0.623159666483384	-0.267515008655296	0.0301591531140852	-0.0115886832518076	-0.00688819498246439	0.0505084886799758	0.817524618041703	0.927583766911015	0.956224995833924	-0.945905771532506	0.344196649462855	0.381758988478922	-0.0717167484399218	0.0942984403037841	0.134446316446561	0.00439325805756986	0.582836661945441	0.458588530625767	0.281805009314711	2.08736762965824	0.0368549157261018	0.230712107777456	-0.0774335349762835	0.0370026377521567	0.301393725261571	0.093261530092548	0.553077134579297	0.771597309701866	0.0139235673258316	1.93906146756994	0.0524938539282384	0.235146207128314	0.0522681750501404	0.0104641580280172	0.162419205974047	0.0869660005491069	0.689115412158268	0.934594581233142	0.192588558342515	1.76160171748708	0.0781366135594479	0.371146938376634	0.0333606037894431	0.239942562973078	0.0572012840323072	0.00572751536564014	0.798541327561908	0.0561708351267787	0.64824594361756	2.72593629909941	0.00641193716529303	-0.189886481009049	-0.129997827263568	-0.0455483049918988	0.212109993949312	0.169046459319385	0.31800976585945	0.720799671463416	0.0873065840669898	-0.513093517816951	0.60788590565706	0.429789153050794	-0.0755416231330884	0.290026654006035	0.178413004562282	0.00118110587659128	0.562844998135516	0.0200884016024761	0.151781201748369	3.26351489737737	0.00110039398913169	0.353475885792206	0.247560419732476	0.224689955275374	0.260579578673586	0.00874240720117617	0.0544088583470498	0.0742625719588029	0.0345864744974426	4.26975223867474	1.95690227266683e-05	-0.353574106517432	0.0995233610403651	0.0268447005027668	-0.167077622415583	0.00872243124621405	0.445392382002371	0.833228434810297	0.179966756247084	-1.51775889820957	0.129075190096526	0.314403796134699	-0.268586274593781	0.0428417212867993	-0.0304275780680129	0.0205920529523681	0.0363532292594074	0.736770461465471	0.808371156312441	0.162897641371081	0.870599027937503	-0.250925387003738	0.289682063566737	-0.166687853882502	0.220324446016743	0.067223859366388	0.0235448745488678	0.18802235534956	0.075463104566901	0.454424886331191	0.649523043749492	-0.450204858925394	0.0269288499311654	-0.1416747704805	0.0525855036513071	0.000635953266296784	0.836785235513254	0.264121048397108	0.67497167992631	-1.99610611529703	0.0459223735418552	-0.213768979649716	0.19165743731296	0.0821993236089798	0.00274947772119379	0.120633424725032	0.138958545084077	0.518455493071972	0.982519657600279	0.297811568487964	0.765846984602743	-0.355715643104337	-0.198876204580779	0.0643208217457684	-0.267119293796267	0.00829662406914996	0.124407878229789	0.613595167918382	0.0301443161619291	-2.9567348474121	0.00310915359152569	0.226807071511069	-0.0391611387067363	-0.0370488469231282	0.102452377834335	0.0990949124071265	0.76444743376488	0.771319824764614	0.41302536391293	0.947082273063295	0.343596857009961	0.379744284315268	-0.139032432619946	0.104674659939537	0.0221679113297689	0.00462319391750432	0.285243664574761	0.410418371622729	0.859764732115268	1.40621874722066	0.1596591789321	0.342919219470174	-0.256642892298628	0.174475581485293	-0.0654791186207256	0.0111344196224088	0.0458735381276783	0.167926530789693	0.60142517511536	0.712139429607266	0.476378440002708	-0.463198158070669	0.0235912908286096	-0.251109787571983	-0.151286826129873	0.000420156674564256	0.856785862876836	0.0453407248257897	0.225294035755932	-3.33716558538717	0.000846375071386599	0.333161941385336	0.110806374972986	0.186856644595314	-0.0338551303215907	0.0138272164741549	0.395245064542138	0.139288198078846	0.787265937208379	2.2851371877244	0.0223047848606539	0.286541710793875	0.0567893906728009	0.0312213885315772	0.32007511151338	0.0356723296264144	0.663769621140835	0.806527668644704	0.00879468500398557	2.73111739470529	0.00631199833532287
0610005C13Rik	1	turquoise	-0.262449136298688	-0.105726167364486	-0.301315103412326	0.0294557974308563	0.055208850154215	0.417399380759302	0.015540411058507	0.814380481712168	-2.48293165009786	0.0130306087584999	0.199485803771841	-0.0397315232884715	0.0515242604850019	-0.203842390715176	0.205306919505663	0.788608552234986	0.722325354409982	0.151358233331356	-0.0403445732397205	0.96781841838066	0.0838449689221091	-0.0916988538128984	-0.0894693578578914	0.141663250259383	0.602237114845827	0.539862309298638	0.540970679870042	0.326427618636814	0.140539165167107	0.888234010210459	0.0385651735156255	0.196894359193971	0.213001404732931	0.0182989246442376	0.781882339713799	0.128282013534469	0.0910510310540932	0.884053287601646	1.83014061883626	0.06722891445495	0.0634306422504373	-0.039330035089219	0.267598655088646	-0.16111946027621	0.648626693918817	0.763461000544946	0.0325370399514988	0.196220846596006	0.507562521854855	0.611760179545842	0.140304656837984	-0.034564864391877	0.118803089924799	0.189391640879276	0.311578199639796	0.791429850026688	0.349783344736695	0.127746740399803	1.61320506665824	0.106699963059126	0.230308410933761	-0.0368686823249743	0.189423574269398	0.292459523025962	0.0938518825116712	0.777872674697935	0.133839792569054	0.0171763760684896	2.66378822471803	0.0077266188462893	0.0550126728962947	0.124377015743114	0.0834129922261456	0.243585618076083	0.692769695062758	0.339560396728616	0.512277614502213	0.0487370585082868	2.0022083920323	0.0452623235019327	0.222283541924543	-0.117230475119492	0.2338689995679	0.14457645066017	0.106201215202993	0.368245132647087	0.0628909350864969	0.246782361709066	1.88323802772597	0.0596681176655764	0.193505815192706	-0.00451152170320409	0.111499726296524	0.13856040416912	0.160918202478224	0.972472611913844	0.380401484865884	0.267204010986027	1.68791520702593	0.0914275070452375	0.226189277213176	0.0642454161514074	0.16088785217257	0.174852795768797	0.100043122586263	0.622789450534433	0.204074909450887	0.160255275039151	2.42260836663753	0.0154095290385887	0.239388768899354	-0.101375782334408	0.16418964400954	0.122661741357465	0.0812589629557063	0.440870842326111	0.198490235572917	0.33034244914651	1.62914955860598	0.103281362096885	0.250520792077018	-0.0889184030138687	0.192799962776757	0.161915258713712	0.0676809082145222	0.499288052446837	0.13005090165079	0.197538762765906	1.99415675733553	0.046134926196028	0.550206416104642	0.319087395351301	0.401150659857453	0.193003279941098	1.6325698290991e-05	0.0121935345744635	0.00101945103230649	0.12050785662339	5.95560674819248	2.59108704189785e-09	-0.50262391705355	-0.275009647286249	-0.409697338817932	-0.171582361973485	0.000107464001177647	0.0319523435898113	0.000774199643979463	0.168342756048953	-5.48404409003712	4.15711091415446e-08	0.447429562434291	0.201385395674913	0.332891023448333	0.0799533101448507	0.0006933637675986	0.119631224548556	0.00719318141151068	0.523372121938079	4.20316074302332	2.6321353164523e-05	-0.579886573774882	-0.327422760648868	-0.384346453855024	-0.134906122723031	4.32152149957107e-06	0.0100015459056963	0.00171528090642402	0.280147420037905	-5.83149644097952	5.49324837322558e-09	0.0806801307062393	-0.177230972272908	-0.364977489082091	-0.0596735767828267	0.561948611449213	0.171805113314819	0.00302390121443116	0.63410840788167	-2.14174310053737	0.0322141603681522	-0.462979313584586	0.0973788309643191	-0.421532780166354	-0.185602130789573	0.000423158045943776	0.45530757833255	0.000522470076785153	0.13569220778636	-3.95256297871824	7.73185704570576e-05	-0.647185481851693	-0.356958979115971	-0.429452056961033	-0.185268317083002	1.23535683037968e-07	0.00474369112459522	0.000398341217015365	0.136409580799291	-6.76961922528579	1.29121771053949e-11	-0.100825266592132	0.188754267108202	0.327397698314674	-0.0380805407918516	0.468190381845862	0.145157441909309	0.00827174073121656	0.761457854930664	1.55478656721413	0.119996909357895	-0.496432516076289	-0.440396869992171	-0.436902467574689	-0.136147037344603	0.000134609000483243	0.000382559387738462	0.000306740418833431	0.275706293042085	-6.17103719087628	6.78434601766589e-10	0.596468417934407	0.278194362455454	0.434220561843364	0.161181891736061	1.93956705236458e-06	0.0299410648547496	0.000337226547141602	0.196045262234425	6.05813674229988	1.37707312417902e-09	0.505960443774418	0.243271743503042	0.396026558267309	0.105943357864089	9.50101037085353e-05	0.0588657037309707	0.00119817751933819	0.397201768295017	5.03742705333951	4.71831286051166e-07	-0.119937435589555	0.0657194624603143	0.255505274886431	0.00710737863721524	0.387665831936692	0.614815777372343	0.0415785311105996	0.954833498198117	0.875377236579288	0.381368681388247	-0.0625287093278486	-0.0473037616203686	0.0476907539047366	0.266836306836937	0.653302719146401	0.717341757330507	0.708241006490254	0.0303261063942687	0.874164966415501	0.382028421800033	-0.202884495275022	-0.386347610244708	-0.21540831372659	-0.123769387929645	0.141194827918432	0.00210208218200887	0.0873706276548459	0.322120882178336	-3.66602194064865	0.00024635279842865	0.568274962130641	0.392514136216616	0.390098707944251	0.179884601348891	7.3813910222748e-06	0.0017551292446932	0.00143980735338143	0.148377515432602	6.26759665901342	3.66663025237365e-10	-0.358770052122047	-0.0175565461494466	-0.035600909182981	-0.0835687416234284	0.00772058577009992	0.893169644327803	0.780028051358748	0.504700432315512	-1.89649979303623	0.0578939873332628	-0.389165105909129	0.208859769733416	-0.0412042704350234	-0.0276183087942131	0.00363212978310838	0.106230436910246	0.746487234841763	0.825772124673442	-0.939911797299714	0.347262805474228	-0.520675767087571	0.115233035927328	-0.38323161160286	-0.00853591792145509	5.43378923996839e-05	0.376517737737996	0.00177383964628621	0.945767828615269	-3.26090064288275	0.00111058948328539	-0.392122116644421	-0.0127177268137077	0.0220784689062374	-0.0206641413161818	0.00336238160964114	0.922505927426591	0.862519672871448	0.869190926199025	-1.53837609367018	0.12395668402559	-0.153920365753867	0.166690949742761	0.0517857228668202	0.0192374003054424	0.266460315514461	0.199152764384256	0.684453555091519	0.878151106104935	0.367827422356709	0.713001920229657	0.0544419395557914	0.0731769779823371	0.148045318461675	-0.0112992029005739	0.695801627058026	0.575166384637607	0.243022117157745	0.928252167166941	1.02000364562749	0.307726731759157	-0.326494576593124	-0.211991166973862	-0.11109040908301	0.0926475216902686	0.0159729168639782	0.100973663863869	0.382163680304721	0.459370082923004	-2.11614330552346	0.0343326213258785	0.380336108433884	-0.0224860827778835	0.161128762985818	0.0947705554840245	0.0045545770471192	0.863429368553613	0.203389372672094	0.449100776332415	2.37764306042507	0.0174236827768649	-0.490844406144532	-0.0037852126310512	-0.444747758827846	-0.217916124399964	0.000164347152322814	0.976902919159994	0.000231432921164811	0.0787944038392122	-4.71962286760598	2.36282293763902e-06	0.0384455075464798	-0.137251399390107	0.265914204356821	0.203981495498942	0.782542599462838	0.291520131453174	0.0336880946179224	0.10042147103856	1.50843116290398	0.131444212279735	0.398491412531873	0.0390271505048822	0.0777559054115729	0.0868695256110501	0.00284069616889866	0.765230252085383	0.54138965681589	0.487958183150707	2.32608065816471	0.0200142481790293	0.285275901739568	-0.00367032697794777	0.100719160486121	0.222510022112067	0.0365319831915087	0.977603760494054	0.428425281683419	0.072537974998798	2.34689251310523	0.0189307150573019	0.31194694651802	0.0259411767086943	0.069112058273489	0.0274289562907106	0.0216573549861829	0.842693851528921	0.587371587622165	0.82694810973404	1.64543785037732	0.0998795493760653	-0.339562285799054	-0.00381989648959464	-0.262160002331496	-0.0783708802931586	0.0120047712758609	0.976691339283948	0.036376097558542	0.531651969761609	-2.66050878633375	0.00780226915376724	-0.321419970919402	-0.0038297157510903	-0.0466113046549821	-0.111247028157821	0.017790856796602	0.976631439717594	0.714559124205893	0.373857086888604	-1.84666531277554	0.0647956619183799	-0.395301242559452	-0.0157411752102289	-0.0663003647019536	-0.118783380723196	0.00309226602727749	0.904161136561398	0.602699508948183	0.342147046872803	-2.30661983685267	0.0210760226941442	0.212422379333991	-0.121031671142054	-0.221397390495626	-0.0476395726118704	0.123046214423388	0.352809586060685	0.0787201764815716	0.704059175225982	-0.766399623028926	0.44343855704872	-0.446486083443981	-0.367088822895495	-0.0945581751757602	-0.00698549307297457	0.000713920322655973	0.00361335662469607	0.457346250039313	0.955607278053032	-3.61191958044613	0.000303938829806528	-0.46811848500712	-0.101567674777548	-0.375640427977614	-0.0720637998770191	0.000357569373149858	0.436053244832243	0.00222256188902707	0.565283492263721	-4.06558541270873	4.79120428035632e-05
Bcat2	24	darkgrey	0.24072125263547	0.141216196648489	-0.0629766664353082	-0.238213514342888	0.0795287609653874	0.2776703392014	0.621041520757322	0.0540911126519479	0.21152049592968	0.832481140561922	-0.396624392747612	-0.350079941114505	-0.119657480581055	-0.00782373958539347	0.0093094783962606	0.0147186498933324	0.407848646270241	0.956546110888811	-3.01048179719276	0.00260833581657924	0.200670081674623	0.355682127605873	0.501872194316387	0.262629059017686	0.208383809151895	0.0141435417381077	0.000238825555731338	0.0653889904467011	4.70581170838785	2.52857822951063e-06	-0.0401844086905977	0.256774939652433	0.137925153638232	0.138044568002393	0.772963351244723	0.0457580668843358	0.277099323727042	0.269006338651061	1.96599295996016	0.0492994238352522	-0.350960349573311	-0.238451575443152	-0.224418940937944	-0.119388875598634	0.00926771164026262	0.0642225743056353	0.0746217084337879	0.339674469616151	-3.63401881076427	0.000279040504549184	0.279660320745694	0.214304354978825	0.421480853309608	0.306396021609872	0.040554901153354	0.0972218398475862	0.000523388816823007	0.0123455903898214	4.90783622478505	9.20867003084428e-07	0.117080500945276	0.155276272268018	0.277534114387438	0.337064419541817	0.399152288228074	0.232117882634363	0.0263964508347029	0.00564896407302804	3.55048495817736	0.000384522108490095	-0.0718697782983437	0.223577324990755	0.114705849703244	0.135441873001752	0.605544468532505	0.0832611643737839	0.366767618682274	0.278224228782258	1.61255069679919	0.106842157279267	0.174101461722939	0.190330350521853	0.390927531554007	0.259315707198911	0.207999667164989	0.141767050869581	0.00140357981847124	0.0355050318638164	4.06125888296834	4.8808810905807e-05	0.23695030115328	0.289445029298791	0.535304991268682	0.294114822909519	0.0845019329315541	0.0236641153554685	5.17718541537244e-06	0.0165287829334485	5.58004741750019	2.40453024759457e-08	0.145223194708466	0.307263239391208	0.391180532768156	0.360312678017487	0.29474704447685	0.0160076778106621	0.00139268572909173	0.00296080572224324	4.88252214392891	1.04737473041047e-06	0.259337660199082	0.244623657765293	0.459587003985303	0.422839473390727	0.0582671512184607	0.0596033662596431	0.000151171941301624	0.000449746773136906	5.63812584657552	1.7191086015814e-08	0.270544637518118	0.214447028895177	0.466735531194117	0.270481163555765	0.0478566012569272	0.0998955394092196	0.00011531560598797	0.0293188708042041	4.90621691105947	9.28498387640888e-07	-0.7929985390829	-0.165477556338051	-0.363615887798262	-0.689303550345494	8.83764916262807e-13	0.202489435737634	0.00314284780203878	1.56010843248923e-10	-9.42016467407656	4.50381116038841e-21	0.818047591452809	0.180697259076351	0.372526215238615	0.724346696411887	4.30347778598194e-14	0.163439677135672	0.00243426348257459	6.2379389504341e-12	10.0589447458315	8.38927269413749e-24	-0.811642123863234	-0.258045656271217	-0.42767415873087	-0.572289371677645	9.72462257915464e-14	0.0446590130569773	0.000423597737216338	5.16130198103075e-07	-9.49788467311047	2.14197052306958e-21	0.813819525864038	0.0618228976423405	0.324061223780111	0.532906889331031	7.39680088757273e-14	0.635987543022789	0.00899355409664894	4.09862221828928e-06	8.04202984142242	8.83623651843445e-16	-0.72876744211161	-0.304374522013492	-0.0107299257869723	-0.462459632058962	4.17309558184109e-10	0.0170814545270596	0.932937194615902	9.25457212931316e-05	-6.59028756330403	4.38975496871773e-11	0.794834303753733	0.242240570290449	0.410648626239354	0.693337180122834	7.18387130909747e-13	0.0599801987038664	0.000750506604654916	1.10232236584814e-10	9.99464822576849	1.60857339903715e-23	0.678607808869641	-0.0709038278983928	0.277287438003466	0.0651151327310836	1.70944397529289e-08	0.587126806887583	0.0265361437317232	0.603452355653862	4.08918014349898	4.3290056312938e-05	0.63912426153792	0.146185771702917	-0.117958926213028	0.536656672691679	1.97923126364238e-07	0.260937077141279	0.353242204513247	3.40255308423737e-06	5.22499501570995	1.74159800898159e-07	0.796026503482797	0.0914829988921042	0.334865964450811	0.574224384316938	6.27242628968452e-13	0.48318072816372	0.00683668052892472	4.62901457749926e-07	8.26045039006892	1.45123829272129e-16	-0.627857934095166	0.0556194517721075	-0.282697954665938	0.0164411344552692	3.73968936185137e-07	0.67029381183732	0.023611378734396	0.895755388441357	-3.52497510387376	0.000423522593063234	-0.768868559122974	-0.102174978919941	-0.349285281296228	-0.236862769815228	1.12464874640332e-11	0.433300213548283	0.00467084722473852	0.0555101397455964	-6.46396810548196	1.01992378410533e-10	0.701344277779551	0.207280228302068	0.0503987559697589	0.65755989953058	3.4914131209655e-09	0.108961045558782	0.692477611182162	1.99840641439801e-09	7.29699554182261	2.9426454103275e-13	0.454114549001532	0.433570284166881	0.548128942851146	0.384772490665426	0.000562349144448099	0.000482023787467215	2.75408124738444e-06	0.00142294614175013	7.59600040676991	3.05423567265796e-14	0.384012635504552	-0.247483693704928	-0.318196980803792	0.0694907537453355	0.00414802719533506	0.0544861114373014	0.0103957420154599	0.57928465232095	-0.530635685140273	0.595671262019018	-0.809660453271832	-0.0235530379213301	-0.36665493724747	-0.365805510690213	1.24364202199511e-13	0.85701564222818	0.00288288016495226	0.00252381248644744	-7.19875236908107	6.07659927961334e-13	0.783617214976969	0.222524972552998	0.238648930865013	0.721322486237167	2.46864695366176e-12	0.0847610055952034	0.0575509796081201	8.39466353544841e-12	9.27146856906665	1.83600328920841e-20	0.656599215229134	0.34653878932805	0.177487818287602	0.255147228517706	6.99818641999221e-08	0.00622104793905505	0.160591445108829	0.0386797854062997	5.97516904243748	2.29851718397003e-09	0.640339627953836	0.103837198911462	0.283833299387382	0.00346988122732977	1.8450785620361e-07	0.425815343173735	0.0230335986761651	0.977940572655324	4.29882591376711	1.71705270096854e-05	0.725009023584544	0.153984556418071	0.190551127333388	0.626236156174616	5.66727913724108e-10	0.236072891571777	0.131498003150373	1.86951368201567e-08	7.60675840169539	2.81055990650159e-14	-0.107078195131912	0.189127377569565	0.0985513188321789	-0.150361570996059	0.440903267390804	0.144349411348691	0.438481259991634	0.22817673938871	0.130865942884307	0.895881356576654	0.644047941475416	0.146947074912506	0.294729226955549	0.771000427181064	1.48654537606719e-07	0.258435011841508	0.018072063316178	3.65951414446198e-14	8.61391618549425	7.06063195022863e-18	0.909102038544706	0.481787593578571	0.642834211709437	0.769942868466588	2.0208314651856e-21	8.45137085052367e-05	1.02117176427904e-08	4.16602694198526e-14	14.5909527403812	3.20687615571692e-48	-0.830823796168627	-0.274284446196849	-0.120012875595085	-0.398094203715482	7.66361133796821e-15	0.0324257752064983	0.344863093431277	0.000931931758825079	-7.53485003715173	4.88896349248953e-14	0.777695564048088	0.0406289967703871	0.270673106567692	0.350463282256685	4.60122749058946e-12	0.755887070375005	0.0305208362851646	0.00391562509260973	6.46090106837371	1.04081350350669e-10	-0.14780834114537	0.0896903128996325	-0.104643573728362	0.282392313721568	0.286142502987446	0.491831226628791	0.410558154345305	0.0216013275244017	0.556150337128311	0.578108086245848	-0.824251287142879	-0.0131017689636742	-0.0800851501692085	-0.546374577842168	1.89438896621534e-14	0.9201733199774	0.529306151523057	2.07843567659304e-06	-7.03734691145039	1.95934613503074e-12	-0.335113267450022	0.245965451889023	0.379721354297602	-0.264166254067104	0.0132480130373704	0.0560332046601534	0.00197010973465776	0.0320870548243074	0.199034289495592	0.842235922020599	-0.803527780412802	-0.134663098131151	-0.0423345324121274	-0.150197274828781	2.61554511519906e-13	0.300801493665086	0.739775857970948	0.228691286533542	-5.28919953572977	1.22852812953868e-07	0.594376726934442	0.376801730250671	-0.0420786601983703	0.35569484724503	2.15113091961481e-06	0.00276067756254618	0.741293528974194	0.00337904360565996	5.31181782623931	1.08537075586213e-07	0.762511813032845	0.167161722282776	0.0819634809616451	0.5161755834812	2.08984313896499e-11	0.197868801959242	0.519660335237445	9.15747345173314e-06	6.86938623726574	6.44787130287127e-12	0.704976128942418	0.0828668196576262	0.175842046265557	0.368851190874667	2.67199342881624e-09	0.52548412069273	0.164569216536801	0.00230718903832873	5.72943934709405	1.00763108928381e-08	-0.746658721643173	-0.193179686739087	-0.0393395320505647	-0.576571687643225	9.04315597794694e-11	0.135788659317411	0.757600754541991	4.05263408718441e-07	-7.01622876367193	2.27936745361041e-12	0.722965719957569	0.122484729752815	0.156115245834326	0.524919421589474	6.67926474344273e-10	0.347016108449407	0.217995291219044	6.04825896051899e-06	6.71976697956092	1.82015400303231e-11	0.818558685147726	0.486074726155113	0.373418766011751	0.718199290952439	4.02693255673758e-14	7.14657070071156e-05	0.00237182115932491	1.13613705291872e-11	11.3546535285911	7.03180958872462e-30
Gm31479	11	greenyellow	-0.346994699361843	-0.132722946462511	0.1356707516841	-0.0257547561144411	0.0101513556733326	0.307883058950856	0.285102991969756	0.837362036460599	-1.38364135653997	0.166468298342078	0.146437960477399	0.131204628393736	-0.259085081004799	-0.0269375066920794	0.354764068738391	0.374055603604192	0.0692427382623206	0.851161130247095	-0.0987851422119425	0.921308865584044	0.228630044549766	-0.223824137336646	0.171575777136585	-0.0337509377708894	0.150491691958121	0.130431498969122	0.238481268161387	0.81600591655887	0.440131292844503	0.659842018630458	0.0615745636559163	0.0117298510373045	0.153988543924312	0.0909660208248942	0.658263864833702	0.928509056504494	0.224407971249615	0.467593920334465	1.24333039133277	0.213746109415272	0.244213586382667	0.101866053713759	-0.0667507902419386	0.0263881226150455	0.0751318141968365	0.434699407480363	0.600232228180607	0.833418970490343	1.13365711330918	0.256938405776586	0.242214770315879	-0.190934937148558	0.146311530402032	0.00383210363071721	0.0776241584434886	0.140482344821231	0.248646258598875	0.975638445253881	0.744134720233539	0.456794976099874	0.273508830338456	-0.0146064155634847	0.340019776192575	0.155696291055701	0.0453730310461591	0.911040976699094	0.00597829880436561	0.211905080862913	2.97784955517867	0.00290278429867422	0.0775935589733611	-0.0624815528554505	0.0698026023773832	-0.0336888767233535	0.577053400706571	0.632387741973794	0.583634197275159	0.788286267001671	0.180507345000999	0.856754288630034	0.164446534683061	-0.0640309855407371	0.175088426846947	0.115131179651104	0.234729202498578	0.623953015573212	0.166414657798648	0.357298433833915	1.51117707680858	0.130743341143269	0.176911275922559	0.0305535423510035	0.202142245381358	0.117079079137806	0.200640262619321	0.815180174906434	0.109188759421311	0.349166821443946	2.03944682003571	0.0414054536505618	0.224253294291401	-0.0690675690052431	0.178796638157541	0.120887263652803	0.103060060459374	0.596869609127654	0.157479025972817	0.333603944278791	1.75434974987262	0.0793705960241167	0.300493286161565	0.0011937038153433	0.181645795453096	0.128845931437407	0.0272584014721199	0.992777742007509	0.154220506823407	0.306352941946455	2.35399808882146	0.0185727065762024	0.195812889438517	-0.00535195287908849	0.208859926994653	0.15383301571814	0.155888843799714	0.967627340382416	0.100434609383446	0.221150417431855	2.13806608638722	0.0325113799381899	0.334651782706943	0.292567950154888	0.418964051304959	0.0407500181775843	0.0133830794943805	0.0221333932087861	0.000569718826349256	0.745283739390599	4.33308790205106	1.47032368944358e-05	-0.286560056650603	-0.248201390256613	-0.42037793881367	0.0212832453560917	0.0356599945682622	0.0537669572074271	0.000543252766997205	0.865307874285751	-3.71576213046225	0.000202592109562307	0.284537928252496	0.129236475436704	0.447281866431514	-0.0550206028688591	0.0370410239111629	0.320876562888467	0.000210994218584439	0.660819750751439	3.22872811895684	0.00124342045619918	-0.28590419736382	-0.351519768415205	-0.378043802138299	-0.189630245935216	0.0361031690081041	0.00547090420720194	0.00207059949354092	0.127258541394696	-4.80441938014139	1.55201219652076e-06	-0.00401193570550839	-0.217184136983363	-0.218269041456407	-0.186311149189054	0.977030601471281	0.0927038126037936	0.0831497207636995	0.134177954042177	-2.48950382925614	0.0127921540508381	-0.27028955803617	0.0142411534269815	-0.408637873412975	0.112122944537357	0.0480754046514779	0.913256901989064	0.00080138253679041	0.370083041529327	-2.20285062700537	0.0276052785033982	-0.358210910566488	-0.359011058063725	-0.376626740711668	-0.185841089663257	0.00782335669483221	0.00449232930712727	0.00215903230795561	0.135180429488328	-5.10621338230624	3.28678525553816e-07	-0.0449756193716614	0.223954243492171	0.244411913055094	0.295427709013013	0.746746695372975	0.0827290932402032	0.0516080948144678	0.0160301450315974	2.91280927307493	0.00358193304385611	-0.325352264230383	-0.212329021054783	-0.351032141478974	0.253183178189199	0.0163676803698514	0.100418786412665	0.00445485729690643	0.0402552906588094	-2.45351558440254	0.0141467409301242	0.274235798426128	0.319169686869298	0.369315436197956	0.345666326427496	0.0447803198674178	0.0121700155087188	0.00267120042043034	0.00447266210214803	5.25305960901775	1.49593094530359e-07	0.261224160193189	0.291249766809689	0.44243472929353	0.315948604832636	0.0563970120624044	0.0227689573531844	0.000251654140323465	0.00975766836525307	5.29574824240922	1.1853004852036e-07	-0.114882327427775	0.122742238062918	0.0761461658862029	0.259765981083778	0.408123958189282	0.34599558814671	0.549818335111508	0.0351754787070994	1.42153745643273	0.155160572451817	0.00813195061744283	-0.0558512703192513	0.25782422138234	0.101693461912711	0.953461823658176	0.668999125085906	0.039699994390596	0.416512914315184	1.26126962497173	0.207211721047765	-0.219279101695923	-0.222593850221126	-0.331791756940428	-0.183479996818676	0.111133643261047	0.0846621925901058	0.00739857938103292	0.140301465752384	-3.77307894640141	0.000161245237209257	0.362119312895822	0.264759764861948	0.367886168671856	-0.0373256492422626	0.00712922862506464	0.0392062385391461	0.00278312968173965	0.766050531529145	3.77952654986437	0.000157126839516698	-0.240816648330184	0.0288440941157072	-0.251561575066886	0.185356360774362	0.0794060157304292	0.825353363263697	0.0449415633698915	0.136220096088143	-1.036887950917	0.299788079961956	-0.189791847679504	0.117998378707684	-0.341861384005882	-0.169316571927126	0.169262923307699	0.365094347227363	0.00569539894719181	0.174118647189702	-2.32360822239822	0.0201465013460314	-0.2155849827225	-0.0239380595019977	-0.362836132088331	-0.150288196525127	0.117436717720943	0.85470341838989	0.00321282308838092	0.228406435941654	-2.9840316508225	0.00284477343139886	-0.275966496029404	-0.000653984828908853	0.00736789276987873	0.380052884873455	0.0433947293132856	0.996008907129848	0.953922131788987	0.00164626697612808	0.605490611801503	0.544853060749422	-0.0324457878502631	0.104071676210722	-0.211434188840091	-0.207940171403991	0.815831889116139	0.424765457212834	0.093512096149684	0.0938548340028361	-1.4051137400111	0.159987458977548	0.00751401945613177	0.125620823484307	0.0569098244604963	0.286433644313773	0.956994706037976	0.334714671647245	0.655114988741777	0.0197206050446135	1.91511453159902	0.0554778990004734	-0.160488587203997	-0.147490333426659	0.0782095060564341	0.176914621604011	0.246340755556306	0.256659501244036	0.539026001571748	0.155306141214518	-0.130580767973221	0.896106957375663	0.227331740031494	-0.0193568086681301	0.306056740015306	0.0884719805416014	0.0982951150062053	0.882289330585312	0.0139119058440389	0.479937000277221	2.35953233252285	0.0182979862658691	-0.316651312562079	0.0238934511659396	-0.40313711546236	0.0489818579455229	0.0196566976513215	0.854971249182157	0.000956905911329203	0.696121047245382	-2.57710194874269	0.00996325602342107	0.00564013848085479	-0.181444256533197	0.0306468684229477	-0.256180039896378	0.967712935774005	0.161676763653814	0.81002081003366	0.0378720335853565	-1.61168449427165	0.107030613527139	0.214871105842239	-0.0246403040697405	-0.0842980109396817	-0.258749161306207	0.118685564978164	0.85048927367698	0.507796379967302	0.0359233335696317	-0.699399191661908	0.484302592868321	0.198976372825494	-0.0367859861510497	0.390232639261199	-0.0474728920996859	0.149182087030618	0.778358201345129	0.00143389691142168	0.705047127176558	2.01808013667767	0.0435829160181327	0.0777097617469965	0.0694570398110714	0.128152849299493	0.252114959870846	0.576481389271929	0.594797177648467	0.312885814902231	0.0411342562973403	2.08594564877361	0.0369835466350739	-0.189384280877213	0.0225583361842395	-0.306750280798174	0.208154080291606	0.170197496890456	0.862994754043704	0.013686488960768	0.093509815598129	-1.00741267433449	0.313736503127301	-0.209669065109752	0.12104842900514	-0.0450501812426389	0.285972224719241	0.128093152210479	0.352742433018108	0.723730287280902	0.0199280212589006	0.699048100439104	0.484521971220537	-0.310437244417278	0.039615800125191	-0.0219263498273973	0.226022254229504	0.0223347870571234	0.761792852681284	0.863457795459019	0.0680277854838854	-0.171623920412287	0.863733200710193	0.106102356467003	-0.152746427646335	-0.0789380478942627	-0.212627430205644	0.445102497331107	0.239907186084139	0.535240253848919	0.086519757244214	-1.38237193205586	0.166857529706582	-0.32782336091113	-0.147761561391144	-0.0462413829365085	0.356657992598796	0.015523962437443	0.255776153046705	0.716728734667036	0.0032877143779946	-0.488935138151849	0.624887617903385	-0.227510136775939	-0.0910544859970484	-0.400290522770027	-0.0748411503652265	0.0980243126651276	0.485241141807507	0.00104766006451006	0.550351262791888	-3.15477652427198	0.00160621085363679
Izumo1	2	blue	-0.0304769885005984	0.139418496805602	0.0082458486667295	-0.132418611226409	0.826829538668457	0.283894982301463	0.948438572224523	0.289192191874396	-0.0713018534389683	0.943157520155061	0.0212215846268404	-0.0731234111440438	0.0962156872023505	0.163626933170423	0.893880220952096	0.621361437301511	0.506252356738514	0.251252034008507	0.730925882423285	0.464824425806674	0.0136352266593419	-0.192619918516739	-0.100042010925179	0.0757046556786656	0.932569966862617	0.194575027001949	0.494016436320575	0.601305524169242	-0.692987528794377	0.488317377970659	0.0832934400353732	0.0745405394512754	0.0984053592240616	0.164906870228091	0.549306699443302	0.568046149353554	0.439163044890975	0.185771539109391	1.64221305142017	0.10054585883576	-0.10959212948201	0.03906165159484	-0.137945055067923	0.100587974156455	0.430187478172	0.765028659090584	0.277029340696975	0.421623344836648	-0.38949568984353	0.696909498439707	0.110691794771242	-0.121975795044078	-0.0814053563666506	0.193589313165884	0.425546653814422	0.349038529003305	0.522517212349252	0.119363427045269	0.392996188474468	0.694322296532986	0.0733218178632509	-0.0291391645205803	-0.106890787295053	0.165439049644971	0.598258963012207	0.823595262599884	0.400524566434975	0.18433609594362	0.398349572800246	0.690372523682231	-0.136555827038267	0.0024190236639058	0.0368340512774708	-0.109459340030985	0.324811573640277	0.985238112235811	0.772609908828296	0.381631477684264	-0.78068093136869	0.434990178568649	0.130259250585165	-0.0204562121093189	-0.216065750938092	0.127866946759253	0.347824864249965	0.875655321751467	0.0863859805544085	0.306234350556558	0.0437757669382752	0.965083143744004	0.13432329653574	-0.0732199151907863	-0.163645634478485	0.0677960200854021	0.332858598703352	0.574941550010424	0.196324999952145	0.588592424663049	-0.172974540439991	0.862671439733993	0.0208748123680238	-0.0265859356215475	-0.0836543631861479	0.0629606988500931	0.880902810765891	0.838835673071409	0.511053456383214	0.615512125999078	-0.1047958495933	0.916537803461025	0.253005740005815	-0.0267119691979882	-0.00492159805690368	0.171260581400676	0.0649125943967552	0.839452721961861	0.9694628942824	0.172549368318237	1.49794693125081	0.134147038953509	0.133375331508705	-0.057024544955427	-0.183131541333579	0.100665865244841	0.336312946033768	0.665181245342407	0.150821646743694	0.424942263373044	-0.0560529461459953	0.955299628501025	-0.126686608594428	-0.213554620119843	-0.0579799593215173	-0.210683673286324	0.361318897928267	0.0984257696248612	0.649051017265242	0.0895046899868023	-2.37630575820779	0.0174869656619943	0.101685457508449	0.288505287877093	0.0514549612240322	0.200908412213398	0.464383607547947	0.0241418909389625	0.68636400689856	0.10576129912853	2.52577790819054	0.0115442435109174	-0.152275619903148	-0.362797174537053	-0.042029804353155	-0.151761545844234	0.271665517016479	0.00405925838869329	0.741583422601417	0.223824908225335	-2.79049680205125	0.00526272201081505	0.116257193342488	0.0353252624149188	0.0466167127214607	0.176355710169246	0.402498970720409	0.786948154330282	0.714527422246461	0.156636397358884	1.45333983932924	0.14612942108833	-0.165647040392813	-0.336689117974253	0.0510793652042587	-0.0689375398094745	0.231282877214614	0.00797388010072711	0.688535790713806	0.582315576676153	-2.02327527816744	0.0430447742393325	0.0803890273680664	0.336023350298611	0.0986260573545562	0.166934402571437	0.563365229617362	0.00810655346097191	0.438132382381115	0.180345635336622	2.69675269229777	0.00700192501900709	0.02484052021922	-0.0096279414456074	0.054133110624796	0.0681695888225234	0.858490502592038	0.941294736891406	0.670952388410762	0.586534934303933	0.539036982615752	0.589861336502154	-0.00156205680147674	0.29465188493571	-0.00796802002131231	0.0626589862484986	0.991055791816114	0.0211593088368788	0.950173595952349	0.617209231773176	1.38016268661781	0.16753655980051	0.0667118714553155	0.0903984258670629	0.0767015551585646	0.0461691003362785	0.631729596896521	0.488404626921753	0.546903173263771	0.712791636071126	1.07639936852296	0.281748684669907	-0.0452850156177664	0.153158442187836	-0.060771692384788	-0.0440402605667028	0.745063119726031	0.238626521445581	0.633338789433027	0.725498969792732	0.013663507489324	0.989098437533636	-0.173945098983231	-0.237760847989124	-0.0431329991017553	-0.242091547297508	0.208414716843573	0.065021351029629	0.735046237436135	0.0501805407661813	-2.72246244081668	0.00647973985902625	0.154414056868536	0.347739308878743	-0.0714358064486598	0.122202711325961	0.264910997830618	0.0060324442944628	0.574838204009968	0.328331281718958	2.16440820470434	0.0304330347001776	0.207070291969997	-0.0258820059403956	-0.0817639138519801	0.0797206273319324	0.132998680595633	0.843048109822305	0.520680957321052	0.524585538932918	0.65506836504365	0.512423738843179	0.0322552072106748	-0.0763720476713033	0.1067402930164	0.0365875620813935	0.816894964062833	0.558547574377986	0.401191982985948	0.770548748077151	0.390713022287624	0.6960093721159	-0.124297716725027	0.084636828058723	-0.023948085305503	0.077236816258659	0.370517116201894	0.516645718687893	0.851005530845094	0.537625408464733	0.0906040561941387	0.92780720881498	0.130812877990441	0.366059828435036	-0.0799209261536316	0.155085643893108	0.345761996993078	0.00371611629017527	0.530153696109302	0.213724989492429	2.25870222465032	0.0239019140014199	0.0795647218271642	0.220051386038927	-0.015275065601771	0.171445452480062	0.567385652127238	0.0883702843975276	0.904642375336776	0.168687725026709	1.77913670006132	0.0752173531166664	-0.00791437141429422	0.2670194369768	0.0826468741984762	0.206222147033021	0.954705686012148	0.0374998817909782	0.516172984024929	0.0966621434285502	2.18545770955034	0.0288553034993993	0.0742861602743443	0.359519164087796	0.0102117880482633	0.0786878857235294	0.59344189774686	0.00443193654225948	0.936168672483464	0.529988105322215	2.06928226591591	0.0385196068055393	-0.0212189495828222	0.0572012229614259	-0.0359753437140659	0.0662202729482913	0.878953976630379	0.661478894858974	0.777773486929913	0.597306701141962	0.266981115590797	0.789483701088427	0.260005527349592	0.368809848905766	-0.081957359375509	0.174641845032383	0.0575994398132429	0.00344710551794372	0.51969162715243	0.160768122653326	2.82837340413664	0.00467852010108285	0.212398685389778	0.0916427029747693	-0.00841261483448522	0.157433289586813	0.123088993487103	0.482414010517761	0.947397241236323	0.206788175637267	1.73249670718278	0.0831851628643821	-0.196031568817773	-0.294121261468431	-0.0110645320098833	-0.106684790285662	0.155418206177931	0.0214038165316186	0.930850920226297	0.393887641919496	-2.35197202983576	0.0186741790814283	0.0349289953258472	-0.0819062093437732	0.0587471018791164	-0.0751824835890327	0.802011086500161	0.530312197126331	0.644717859937836	0.548529280145493	-0.259027791464028	0.795613797595127	-0.0749351422284276	-0.156935967318129	-0.0328498475564834	-0.00117486360948028	0.590209854366954	0.227103781003429	0.79664712568786	0.992530097859802	-1.01251250482867	0.311293070767594	-0.129924905448432	-0.277482541748823	0.0607016794510933	-0.0403914467433864	0.34907433705873	0.0303811558666319	0.633730902706254	0.747450100526065	-1.48787161400334	0.136784754956738	0.0167167058570583	-0.198863009841218	-0.0755617564583086	-0.08194956801608	0.904502036875867	0.124433374036869	0.552893862842162	0.513019948909164	-1.34037312836439	0.180124067449373	-0.178003067105256	-0.347967353491537	0.0242857930521557	-0.220303471756218	0.197831046834122	0.00599719083311548	0.848928965630612	0.0754916247162546	-2.84360185025528	0.00446067501394295	0.0601417142142645	0.154910870637122	0.208147589817856	0.204411540039221	0.665741525079008	0.233232000719813	0.0988420355340971	0.0996912628323996	2.47784010004573	0.0132180367563393	0.051110627004892	0.244727217396974	-0.0133423975988608	0.0170794377718942	0.71359166904021	0.0573211911177467	0.916661428304915	0.891732130426183	1.15959599059532	0.246213334159099	0.0493849157004338	-0.127890968479356	0.0112361382048257	-0.080838587135804	0.722867907993964	0.325983032916715	0.929781132159018	0.518768381807517	-0.595497164040887	0.551511194224252	-0.173572836587285	-0.373344509993992	-0.0107786479442519	-0.132388828076363	0.209405195667626	0.00304108222603716	0.932633383004184	0.289301635963699	-2.71401689410457	0.00664727761838041	0.0660100131767137	0.0879785030059653	0.0212676531466914	0.0280315167650762	0.635328614876288	0.500166415659051	0.867522147779989	0.823207199949301	0.773011687622614	0.439515463723901	0.12321257945092	0.149257303854513	0.0983621583303459	0.21009697225936	0.374741541732335	0.250941737989364	0.439364952362651	0.0904213879766538	2.26566581801998	0.0234718519076983
Rasip1	2	blue	0.500139493054076	0.171991522236789	0.307967053220973	-0.117645236104338	0.000117689290739121	0.18503587756475	0.0132986086298682	0.346825063391386	3.42876930709414	0.00060632466122307	-0.498004956510791	-0.285040395718653	-0.369563265042084	0.036957769150187	0.000790673116019943	0.0495636421801077	0.00825783743880241	0.796811322761867	-3.93718417493198	8.24433311864414e-05	0.24274682823741	0.428603313761663	0.33526764056649	0.116531652194777	0.126203617505764	0.00264910834094237	0.0185279694211534	0.420293038224685	3.91119070254485	9.18422171878769e-05	-0.238447766251064	-0.114502342465884	-0.152611967313127	0.229909486400686	0.0824986019780084	0.379571670130016	0.228628244036147	0.0633014804678006	-0.98749008296048	0.323402442192537	-0.223987847247825	-0.288370352376032	-0.240695167594178	-0.259138340151696	0.103479136418334	0.0242111581001836	0.0553803493258743	0.035635550000082	-3.98868213959678	6.64413783536535e-05	0.113151225649476	0.328599062494573	0.152533161039401	0.297353067364863	0.415270669479479	0.00972156794318858	0.228871503376	0.015322261904955	3.55205001436422	0.000382242197375544	-0.0253425414553828	0.384024828110231	0.104591630943005	0.283051473634038	0.855660818253782	0.00224788486483565	0.410791782610224	0.0212845537445752	3.04043776690445	0.00236234506745002	-0.113280525561309	0.0670118464824662	0.0833865131567758	-0.034911544058514	0.414734398062412	0.607861038969002	0.512411998815892	0.780790921647218	0.0369049227955368	0.970560814599668	0.118087468942065	0.269881862613579	0.22880576551685	0.412814029339996	0.39508122307803	0.0354272113715707	0.0689759910204228	0.000571821933728194	4.16362885548571	3.13229121833027e-05	0.132904974502731	0.280451348354367	0.235087384270757	0.339781628592616	0.33803518891086	0.0285808062886558	0.0614932704826022	0.00525094198423503	3.94735409230798	7.90196452973555e-05	0.0722382403108958	0.318947856351642	0.21066454542084	0.413823306038926	0.603692086069072	0.0122335047493239	0.0947396082447474	0.000552534569895434	4.13298498241802	3.58082131486938e-05	0.0497504032314195	0.183531877337278	0.132042603754489	0.319489720206702	0.72089994234034	0.160413683827201	0.302262452812851	0.00948097982624762	2.71900311671367	0.00654789911155345	0.182384280727569	0.307130128824385	0.234421193753285	0.36051984650492	0.186839141176252	0.0169874359176705	0.0644201383398744	0.00317662821137947	4.30443760508845	1.67410464691008e-05	-0.398651954331365	-0.211782312196647	-0.216634541543644	-0.25760305167988	0.00282852990238662	0.10131786671093	0.085541172690821	0.0367820994460145	-4.26834877181521	1.96925262907513e-05	0.395499782063502	0.206489419506566	0.230789738607403	0.337667968055597	0.00307605287366735	0.110348305544279	0.066537703306	0.00555833015512834	4.6439393976779	3.4182786753726e-06	-0.446272917563095	-0.222847551085424	-0.223001208928385	-0.44174194152453	0.00071864022140045	0.0842990121524395	0.076523041604169	0.000204738366609096	-5.39179663137548	6.97566896782549e-08	0.316931026232976	0.0185716824688706	0.229978229325014	0.161117008127402	0.0195428491402021	0.88703188729128	0.0675265363540445	0.196227745397845	2.82683788576104	0.00470101201357731	-0.386209595610071	-0.0898222925517953	0.0824777446568521	-0.43704335418461	0.00392065087888649	0.491191617891677	0.517034947109193	0.000243436580118262	-3.36340369702219	0.000769876918685564	0.396481536771773	0.0760393328677984	0.229632617943268	0.302929107207011	0.00299698150112535	0.560267497854082	0.0679512331050823	0.013421711988188	3.97645405886952	6.99505049866651e-05	0.26950872052885	0.0708061311518707	0.189952224784752	-0.274770634114455	0.0487502720591943	0.587643353716435	0.13273796183798	0.0255646272479726	0.897698203191582	0.369346467656739	0.307129607599607	0.0883254731011962	-0.159696548043255	0.381319632479878	0.023881694679104	0.498471061882208	0.207489000359596	0.00158342926845847	2.45666874343623	0.0140231926439869	0.404030329881756	0.477235900825835	0.207172068772575	0.289409613968825	0.00244672330259466	0.000100739771910869	0.100468752649101	0.0184265753498756	5.5589134655911	2.71459235532293e-08	-0.210047381198572	0.0371393263151452	-0.202603753896978	0.295589233235733	0.127390571024506	0.776284258491179	0.10836512074857	0.0159696989055969	-0.216201382852654	0.828830775677633	-0.36913929600274	-0.0320560189088113	-0.211027174136924	0.027661530128479	0.00601642602084788	0.806263647175963	0.0941596880197668	0.825503749381297	-2.25285444734055	0.0242683278554534	0.426842518339367	0.210684000991978	-0.0063407484251355	0.486135735917738	0.00128746743064853	0.103142941641423	0.960340180373003	3.50128403654609e-05	4.56467286105893	5.00273840841714e-06	0.32429999689926	0.443468976711302	0.221116134289758	0.297352432068335	0.0167386582369516	0.000344223263486157	0.0791105903040761	0.0153224909750494	5.15486430059095	2.53814664978274e-07	0.242466408490088	0.017696685196534	-0.157771633212305	0.153805821077681	0.077306838064163	0.892321950851003	0.213090581282495	0.217574891202557	0.953725225052922	0.340222748082999	-0.376274075987138	-0.194101558332789	-0.194618202624016	-0.179536972034491	0.00504411492586231	0.133895614078471	0.123308143740613	0.14917637284749	-3.68392981904879	0.000229665499126213	0.433127338761641	0.20418704752026	0.130259180486968	0.460566751114328	0.00107018475246634	0.114464635526631	0.304932109905408	9.97211332565744e-05	4.97529500452221	6.514834656669e-07	0.313072100513882	-0.101438959096842	-0.0134274381321033	0.0638462311837439	0.0211638404559936	0.43663799797878	0.916132159425764	0.610542696182032	0.979947584487282	0.327111992611887	0.28476162141987	-0.0950183221076611	0.207852382271873	-0.18794037542573	0.0368861089479222	0.466359886846783	0.0993321256740058	0.130746790162836	0.759489612823164	0.447559725326077	0.395829206635554	0.163671468802126	0.165903742811916	0.323604611062451	0.00304931731055438	0.207529129045245	0.190137713289293	0.00803788089750086	4.14584778492534	3.38558690083978e-05	-0.0321130618664899	-0.133778085505445	-0.0402274419995968	-0.163463340389203	0.817688075923312	0.304018571929833	0.752302710922996	0.189705748773919	-1.45094130641205	0.146796204542213	0.390641789244939	0.0403086900293922	0.0337587341191889	0.415178768702733	0.00349512395178097	0.757752610075995	0.7911462180989	0.000527562122209799	3.54275708143039	0.000395967264174847	0.511907508414128	0.593429933067213	0.302741399163684	0.505061531402815	7.60390811890137e-05	4.64903720767029e-07	0.0150341743173724	1.52647482546024e-05	8.11591682427632	4.82130841428911e-16	-0.47084150522792	0.00250494175978586	0.0190231021154478	-0.412876376760122	0.000326691383142566	0.984713865739682	0.881396741946105	0.000570612964521147	-3.51475256849287	0.00044016389109231	0.390666733466141	0.00861237706952233	0.150887172882577	0.226586990850564	0.00349284939075619	0.947477786953106	0.233993466901404	0.0673240655698453	3.04164881468598	0.00235286228100219	-0.0369304617438816	-0.0221806870265648	-0.155886893955005	0.423970854354466	0.790914906454149	0.865266810745957	0.21867761950365	0.000388979423792485	0.972904531484932	0.330600752600538	-0.399734095144467	-0.132357692490232	-0.0890310715569655	-0.356154808041861	0.00274772032591444	0.309228161886238	0.484175963492124	0.00333515074583014	-3.87902295910447	0.000104876857108562	-0.0954579986849098	0.297056635366306	0.159795388673666	-0.140425976127971	0.492317782903195	0.0200807165304015	0.207204210449254	0.260753504220744	0.900205503518463	0.368010897897043	-0.389640659452616	-0.061098068380133	0.0264125179369822	-0.0505788119900892	0.00358749958769193	0.639958712601403	0.835875776774088	0.686719063582333	-1.81666023673755	0.0692691538272862	0.267134447976377	0.0797049214082598	0.0794826783866433	0.266991728674336	0.0508498892776009	0.541458116150395	0.532418738371151	0.0302261502365612	2.70194734696159	0.00689346779158754	0.438850732535036	0.288629642254627	-0.0857566040893131	0.35149600159895	0.000901587752515335	0.0240782037229397	0.500454933197229	0.00380408090137104	3.96858185710224	7.23016217167293e-05	0.375230933360048	0.0540919523329085	0.146357437706287	0.245721449506333	0.00517704814352066	0.678848484819229	0.248496207407453	0.0467328126049783	3.21412228716362	0.00130843935617576	-0.375922761054886	-0.00369871977940485	-0.0192237145082135	-0.463456545305887	0.00508854642547239	0.977430553216259	0.880155155588974	8.89610047105912e-05	-3.52200092067459	0.000428302655907101	0.346975910762967	0.500061846845812	0.11677224631982	0.303144372557157	0.0101557097253176	4.07037622277825e-05	0.358140021136538	0.0133526131080243	5.12893634891102	2.91383835338661e-07	0.403546897131711	0.20896566432142	0.224942592788606	0.424881247195972	0.00247906342209203	0.106049281561606	0.0739290298812544	0.000376717786805282	5.0728252428829	3.91952424545503e-07
Gm45437	9	magenta	0.166969262789297	0.0822642034524583	0.151000853431184	-0.106722454435492	0.227527698032604	0.528510337954821	0.233637190739609	0.393719724458913	1.0949139618695	0.273554331721858	-0.0334758535816592	-0.156269873061099	-0.0998785611775118	0.0802262132539839	0.833308661801112	0.288842704960628	0.490122689107035	0.575732186184515	-0.705964922210428	0.480209951870805	-0.50460885040369	0.000295089450700659	0.112008894103447	0.0788920621772397	0.000767295256343559	0.998429321920777	0.443535075445822	0.586034513185483	-1.0740414465384	0.28280410587868	-0.106072308880222	-0.0608588266199459	-0.282964237600465	0.214889748027364	0.44523214844749	0.641271678202954	0.023474776958537	0.0831450688336596	-0.890026230364512	0.373451801718523	0.0196536185777589	-0.213227773464505	-0.00866004246685083	-0.0861086103604415	0.887823953503416	0.098954239165253	0.945852401270328	0.491791564183269	-1.14019150776369	0.254206524716685	-0.221382109710234	0.0537360605814531	-0.00780321383395517	0.13401613739752	0.107663074310474	0.680847489130715	0.951202910429734	0.28336166286504	-0.0964787532757094	0.923140347628698	-0.169326006618892	0.00601232738122182	0.0935633488772777	0.0110641700484378	0.220939478204483	0.963320836356541	0.46211436712694	0.929740769729189	-0.179661429395902	0.857418375535283	-0.200361933459288	0.0399861584725194	0.00914329247894967	-0.238831365083876	0.146312909351679	0.759632497613175	0.942835757874757	0.0534519533892215	-1.51680987561063	0.129314692955153	-0.0280422135634219	0.0167648253360805	-0.153630065381851	0.000405232503274766	0.840475632421313	0.897960927134344	0.2255017172846	0.997423458214397	-0.644789908632072	0.519063342407974	-0.107738256294424	0.142763586007057	-0.0450394155008071	0.0143893659290559	0.438075435773147	0.272385475500673	0.723793669282969	0.90870502973973	0.0422168556632912	0.966325825662882	-0.0597659023670554	0.0897542423678405	0.0180142610134353	-0.00827894160059762	0.66770817752468	0.49152135293631	0.887644692500805	0.947398156717704	0.167705060390279	0.866815314962446	-0.176831684243244	0.134062260252885	-0.0186029607133283	0.253426062642843	0.200846154289401	0.307152065627176	0.884938196861843	0.0416575355306719	0.824736266295105	0.409521337338853	-0.0375700725401751	0.0855300055912205	-0.0391205639243137	0.0772908269970428	0.787377431276857	0.515841941357821	0.76081672945469	0.540561456600985	0.345464401821962	0.729745268021832	-0.111007920972201	0.073897664466892	0.326620813727543	0.0580727174222801	0.424217803651189	0.571397988089959	0.00843513505334548	0.64324827013796	1.44978421403887	0.147118702951354	0.131457760547165	-0.0587037211406769	-0.338465167477379	-0.0384359633989291	0.343368669404464	0.653147865282826	0.00622664945584236	0.759298329918539	-1.29003364457392	0.197038976805726	-0.135760937969389	-0.0481500975012481	0.28701730293218	-0.0182802769871145	0.327662495976479	0.712501795850353	0.0214767644832901	0.884170629640928	0.411917124437125	0.680400168787847	0.0397655815341667	-0.142564564134444	-0.359419263567592	-0.13417726140195	0.775267574999742	0.273061418728557	0.003536054246878	0.282777951924949	-2.42897275407076	0.0151416701689198	-0.165539649810834	-0.226726176366796	-0.240552070890969	-0.0770957423253135	0.231589737416851	0.0788981627456793	0.0555299482205307	0.538370779931916	-2.76354116872166	0.00571778788845929	0.146529167488765	0.0712252913315159	-0.327847678013323	-0.00135533510462704	0.290379360260391	0.585428598049559	0.00817837001928548	0.991382682426588	-0.53947688669298	0.589557841143484	0.0311242521270505	-0.199517983245155	-0.315018278669986	-0.143838261309725	0.823210195889084	0.123172574684525	0.0112322999342772	0.249229020602741	-2.52767952965217	0.0114819104067826	0.240039394740805	0.192200257490004	0.2906163478271	0.0933340941743557	0.0804104704230589	0.1378218856193	0.0198254955312554	0.456035097563462	3.18268440254602	0.00145916566562766	0.144315582050908	-0.10188797332678	-0.213488219304568	0.0631003758711129	0.297807496662404	0.434600044763754	0.0902969976459747	0.614727134238429	-0.469572273969809	0.638660637414817	-0.0351442403711811	0.177757009485674	0.344961675922611	0.24183655046216	0.800815858575839	0.170515886510121	0.00524568434106417	0.0504303637077375	2.96634097201462	0.00301366170531257	-0.103934462992744	0.00768475216594717	0.400630412575569	0.110809647583196	0.454510127460194	0.953128139741769	0.0010364299339818	0.375750292328665	1.7693445154094	0.0768363988866698	0.202269015314121	0.130271041539241	0.134610698155422	0.145415501137167	0.142431090163518	0.316985003067118	0.28891863077102	0.244021417263111	2.36167718879266	0.018192475823498	-0.342635994044047	-0.0935199950674106	-0.162408863712171	0.225876969794189	0.0112056881281313	0.473449880484496	0.199774143552586	0.0682097766253648	-1.37343410119462	0.169617434554031	0.326732018797173	-0.064406266293279	-0.0510925796131485	-0.102311502675429	0.0158918890453726	0.62191723111432	0.688459339261148	0.413671467104733	0.363168106188815	0.716479311049225	-0.0978897507340022	0.236170324768763	0.261223698068025	0.131188573581786	0.481306904818372	0.0668910508646083	0.0370735810552425	0.293734878645138	2.15103521193877	0.0314734205050932	0.195997473055264	0.0685936129326708	-0.0416682565184148	0.0819442462860768	0.155491517449463	0.599395908064319	0.743729831652831	0.513047407147736	1.14416602485535	0.25255479023787	0.162242959928851	0.192025226489649	-0.233897635866541	-0.00772207541097046	0.241146578751612	0.138187633196325	0.0628577935961914	0.950931797357364	0.367836829861079	0.712994905121588	0.0686569057632668	0.119913757183525	-0.374304545538982	0.0267767466518772	0.621800157682497	0.357307138335182	0.00231127064066253	0.831001582314433	-0.731061965869611	0.464741304517045	0.220049320311814	0.136981171990194	0.0505153004999045	0.168016200412305	0.109852747235146	0.292480270518123	0.691802050883065	0.177498091441638	2.21355112255438	0.026859672794284	0.0424453363068432	0.0991296559257739	-0.173504096249675	-0.00165072254582549	0.760558606145762	0.447203631274142	0.170343736940976	0.989504684238147	-0.161570239452961	0.871644294813885	0.220399141994211	0.152006928141396	0.124887436860515	0.185311257277234	0.109274737287255	0.242217594155722	0.325477325966327	0.136317141541412	2.64044136615339	0.00827981184697155	-0.0928144821704288	-0.0610547172310854	-0.225072207008078	0.171943982858828	0.504434626664882	0.640196543620453	0.0737583723258448	0.167434071544054	-0.777258476368237	0.437006288111816	-0.0842354645199583	-0.0569664998160146	0.164361701306135	0.0600925122458933	0.54478328326912	0.662784113811638	0.194347573590703	0.631725455540456	0.370218177892788	0.711219933347006	0.131479226913165	-0.181602602982774	-0.205153461851324	-0.140122493638456	0.343289179220565	0.161304869722262	0.103900895205675	0.261795615691458	-1.61198372743084	0.106965480801623	0.0638152089314849	-0.0363683163473925	-0.15817334473892	-0.10570186097038	0.64663699666784	0.780811713327577	0.211912880788445	0.398284769205296	-0.961729206135928	0.336185647446994	-0.0920871568684166	-0.0699050722276428	-0.0586260079410893	-0.0254958490659891	0.507794972026042	0.59241710053144	0.645401074275917	0.838975034747198	-0.934963737744239	0.349806987592904	-0.355967767710861	-0.128258206508115	-0.0750612369882158	0.102458030204248	0.00824770149122851	0.324584211177795	0.555534434771124	0.412999452334639	-1.72231694026054	0.0850121206320208	-0.0569431809981943	-0.204104045806678	0.214204736882425	0.070089907588036	0.682549777398604	0.114615200197922	0.0891961011444199	0.576010214338493	0.136834588932803	0.891161542766206	0.173223587346607	0.00830435848011779	0.0777183534944689	0.0283009264525746	0.21033744803662	0.949353719399168	0.541585561130898	0.821535871673047	1.08265239038883	0.278962743663796	0.147362465629827	0.0360521134593606	0.100288253900911	0.0611536604046028	0.287614696444354	0.782670596202405	0.43041363918544	0.625706260543751	1.31482792210051	0.188567741087243	0.193848909253931	-0.188849309712366	0.0731523217450254	0.00808761843306418	0.160162827717519	0.144951292241635	0.565660007421139	0.948612103289852	0.294656117651684	0.768256588571293	-0.186930851801594	-0.270476305880437	-0.0575187241684392	-0.097984775044911	0.175902768856933	0.035008944344206	0.651661876186759	0.433798173382571	-2.36719948866726	0.01792326902605	0.198848300047087	-0.057219486861648	0.0916006732798738	0.162469069429488	0.149449386178306	0.661377377223136	0.471600170647017	0.19245017681086	1.52397484710206	0.127514994602397	0.100755460678263	-0.0248847205682782	-0.33461524736096	-0.0752154302628963	0.468500042059008	0.849023508294259	0.00688106242820558	0.548353570041744	-1.4026486033492	0.16072165073686
A030001D20Rik	4	yellow	0.1054814173974	-0.0746128262517898	-0.0510813433393381	-0.0500767532905149	0.447786005124577	0.567669832505502	0.688524346092056	0.689669892867222	-0.307108213481169	0.758761006158093	-0.106081952886956	0.165944097529825	0.0122509978698417	0.233281670274895	0.503729796916981	0.25964705916094	0.932706853283194	0.099459076720494	1.10550993918926	0.268938690068216	-0.10616598393186	-0.0686884362283521	0.0112460340304996	0.114194011664101	0.508841845533337	0.646401950481173	0.93886827204539	0.429738991801684	-0.127644713709897	0.89843014411308	-0.0285627947222472	-0.125551455391119	0.118191453264387	-0.107047372908584	0.837553892593056	0.334983772525458	0.3522873539828	0.392272903716796	-0.550091112184876	0.58225688241472	-0.174367056536481	0.0184195461528705	-0.0552432104095669	0.233871843808125	0.207296005756109	0.887951328400944	0.664603162995053	0.0587601449708173	0.170981276057318	0.864238488328879	0.115130683787258	-0.0494100351330947	-0.149177689269157	-0.151316757119607	0.407104507648096	0.705317461963797	0.239396331877021	0.225201209427087	-0.974639129490541	0.329739296738832	-0.0173304517737823	-0.100857243049579	0.0491935796542755	-0.154133570286302	0.901013082876394	0.439286206864764	0.699477430830608	0.216584366317307	-0.878818823444253	0.379499518421394	-0.289769721525043	-0.348690476513088	0.306971163903982	-0.00889985072592021	0.0335556386501416	0.00588659603498458	0.0136153607252797	0.943459320243274	-1.26016494382122	0.207609866207792	0.0087305805338433	-0.00242302425937058	0.0458562364114696	-0.191762852835824	0.950040137563325	0.985213701660544	0.718990011601913	0.122957850193304	-0.573830306053576	0.566082638516465	-0.0100386958115449	-0.0779516148108317	0.0877048475329955	-0.194228265574258	0.94256632644044	0.550416505074364	0.49073530889303	0.118125148932703	-0.776909840711985	0.437211964944299	-0.0462941775802646	-0.0439690794939015	0.175041553814179	-0.195445518798016	0.739580027382378	0.73651807108232	0.166529938476234	0.115793387180472	-0.431672004996419	0.665979816961502	0.0307089599862118	-0.0867729964110664	-0.16109517355043	-0.200673991024419	0.825531995023221	0.509737326910944	0.20719891633858	0.108968945173556	-1.66247892857576	0.0964167848564626	0.0552206233993758	-0.0803505596141653	-0.0380556528041322	-0.226700980330018	0.691666173897295	0.541670958893842	0.7671415186739	0.06937331160314	-1.1716049659291	0.241355693400065	-0.542190328922219	-0.393432550324628	-0.0505239222994866	-0.11858976603441	2.28826832796522e-05	0.00170810032744181	0.691752083383837	0.342940050419156	-4.46228544985919	8.10901044549868e-06	0.566907498188139	0.403960340632106	0.021281732714405	0.00937174721319663	7.85129292200291e-06	0.00124419408307583	0.867435236576001	0.940466666761517	4.08468644446245	4.41363756406828e-05	-0.532006509570425	-0.377620827981973	-0.0150115715844616	0.256716039381736	3.4711830289557e-05	0.0026977130969712	0.906279822755718	0.0374583858253877	-2.67241093861603	0.0075308362060433	0.51508596263012	0.28764765253719	0.0374528809159617	0.135878579085381	6.73903581675685e-05	0.0245850087536068	0.768894829912102	0.27666308371965	3.88504951698265	0.000102309033854988	-0.44825496246598	-0.0180375616007846	0.0553807862497853	0.424628559199138	0.00067581942085957	0.890260510227555	0.663817917936512	0.000380085266569658	0.222546747503724	0.823888286282869	0.565421560045863	0.280583738430736	0.132544864459705	-0.017695268360262	8.39326798882664e-06	0.0285026533943593	0.296450583393727	0.887853095372696	3.87174490459283	0.000108059010535183	0.485272235310586	0.287451916561737	0.0842099497656926	0.523272026490452	0.000199861656431319	0.0246870969427457	0.508241370943783	6.54566379451785e-06	5.70207990173621	1.18354323428231e-08	0.528107539515191	0.122474469512712	0.0517349577927863	-0.222479958858389	4.0572710651517e-05	0.347056808999693	0.684746642388437	0.0725775871514528	1.88987638293854	0.0587744948277025	0.604571748018419	0.222765814616959	-0.066853558200573	0.0436977073021912	1.28967948485172e-06	0.0844158860022448	0.599669924626348	0.72755073215374	3.30648840195841	0.000944732613692827	-0.486972046095917	-0.0854164677104997	-0.077705625441408	-0.391748764409471	0.000188349354342806	0.512776603177353	0.541651969848284	0.00114257200649367	-4.20930548698011	2.56156857567253e-05	-0.511792192282962	-0.412950589811755	-0.112459039290603	-0.155414910412995	7.63712022633382e-05	0.000941419175813297	0.376290571021407	0.212742315170348	-4.79570464405379	1.62103981458073e-06	0.485853387104429	0.186512908608715	-0.170779897096813	-0.263281577831885	0.000195855449356169	0.150082642536347	0.177257466685214	0.0326890612889276	0.880431811185147	0.378625429814586	0.0274412575876143	-0.11893228824228	0.165555555830982	-0.0582832578581878	0.843851125064286	0.361284607074672	0.191082506939794	0.642043169041778	0.0644756108086989	0.948591526451046	0.447514365818389	0.14735546612777	-0.283468092935117	-0.236679405000813	0.000691542477254159	0.257099510814386	0.0232181320803844	0.0557050874095733	0.194018763205607	0.846161190145538	-0.546811995867964	-0.0908255641481976	-0.00249135912584618	-0.146493581158818	1.88548787860522e-05	0.486343760601062	0.984411864429473	0.240505126576817	-3.16298269942366	0.00156161611626549	0.570006198241369	0.258544905239663	-0.24058519234615	-0.150169040113758	6.82390421297836e-06	0.0442331874287274	0.0554952925721875	0.228779793924545	1.77935229900362	0.0751820216812227	0.538670430778172	0.190597729311945	0.167663322667026	-0.253399019418644	2.64679077544392e-05	0.141197808636211	0.185414472065647	0.0400795913607502	2.54283646812962	0.010995667780419	0.491863986824882	0.271817171434905	0.23454567612014	0.0543714605398505	0.00015851001558782	0.0340805384717345	0.0621115592991403	0.664581031735572	4.17111767463189	3.03109276025347e-05	0.565875965048567	0.336836588345492	-0.219367588645793	-0.00557094788182507	8.22395588866081e-06	0.00794474997474882	0.0815723387747965	0.964590198793411	2.75872196279264	0.0058027882698957	0.0750467961908858	0.0809619521770653	0.147476057837706	-0.235073975648699	0.589654592621017	0.535079376152837	0.244859007859582	0.0574358156581564	0.209382000437124	0.834150042924203	0.407277156965838	0.19361386322159	-0.0117783168590818	-0.0369762329041057	0.00223906145593303	0.134894593175559	0.926402028231359	0.768179073379068	2.11758179801233	0.0342105010560456	0.47948760220245	0.0456349869170142	0.132108717428069	-0.110572489262444	0.000244011623848288	0.726917322598641	0.298056995064574	0.376779246297011	2.13769774098804	0.0325412829801135	-0.493254377156742	-0.229329016963264	-0.165077391349255	0.387852098876355	0.000150854969307457	0.0754302308153995	0.192385476029481	0.0012923255459112	-1.86380307213364	0.0623493641813499	0.564038022430527	-0.104061404235188	-0.0243438233070707	-0.0754085737959146	8.92888808509675e-06	0.424811419700939	0.848572240080993	0.547324049706482	1.50381784691084	0.132628274590974	0.233010823627277	0.136002099103464	0.0925349739445939	-0.454358143726415	0.0899549161949885	0.295976303959792	0.467071595967338	0.000127009884474987	-0.2139233061143	0.830606865264396	-0.467026615396695	-0.178621684776668	0.103234971439752	-0.0399224778358248	0.000370677549994778	0.168412083497005	0.416920997218632	0.750286383537001	-2.27068255280601	0.0231662019598222	-0.410661063297263	-0.229729822285551	0.165814400678312	0.10769978360059	0.00203945663803658	0.074907152351796	0.190379819394002	0.389377325358635	-1.38043885969409	0.167451562347182	-0.509070348583784	-0.341467561983551	-0.269755521125879	0.0361616575587627	8.46074096666442e-05	0.00707599435145743	0.0311113162003864	0.773147834337184	-4.33498458907634	1.45770334207013e-05	0.504775367276724	-0.0794339342368329	0.136782660422175	0.00316278229596218	9.9273447027624e-05	0.542838057310276	0.281136587240738	0.979892500615265	2.25242801210442	0.0242952371817521	0.558397013997268	0.122359920238681	0.0467682902588668	-0.146836411787043	1.14576796085418e-05	0.34751140659665	0.713639073938008	0.239394283008591	2.33824101973613	0.0193747487055886	0.561921889083511	-0.146442196233363	-0.259361613939589	-0.0678638526806305	9.8097183703116e-06	0.260092507226947	0.0384937406685781	0.588218583915637	0.408480789257816	0.682920731549397	-0.469293125178901	-0.127390749187328	0.161127342086091	0.357450854249704	0.000343938432403142	0.327894517309383	0.203393411188941	0.00321418630991111	-0.191964024677269	0.847770385448073	0.591097294021066	0.166339006881358	-0.269461633762497	0.000948032007488018	2.52653845428707e-06	0.200116503660989	0.0313024473324199	0.993972286227703	2.01032756158825	0.0443965316573033	0.574195777420073	0.0465523584008474	0.125573401601531	-0.15842497801196	5.63240167515027e-06	0.72164811780311	0.322805915328491	0.203906408945318	2.39400607667796	0.0166654726819244
Mamstr	13	salmon	0.191611365486357	-0.107567940142024	0.0946532213060971	-0.0836137027278043	0.165136220562414	0.409286435420833	0.456892117025036	0.504470411624385	0.323315332593211	0.746456443316027	0.190518933779379	0.0010559506476697	-0.267037412742822	0.079812409927261	0.226835985135904	0.994316721522431	0.0608364297499776	0.577709414382868	-0.0545782999200199	0.956474427140413	-0.027115234062635	0.129741217235029	-0.0685141506366016	-0.137663658543855	0.866360096703714	0.384742175103887	0.639950217209786	0.340408923543949	-0.362207464361374	0.717197001989074	-0.155985965162892	-0.184470581032115	-0.103535044827541	-0.00530812348808204	0.260018184649228	0.154677640239967	0.415560791830607	0.966259754399716	-1.71403834912365	0.0865216830416854	0.0431595075206825	0.306170240498857	-0.162433917979106	-0.0454466263505197	0.756652478933405	0.0164069590097344	0.199703845771881	0.717095664969137	0.543407645602534	0.586849162738478	-0.130320405527407	0.191215797643122	0.153688506655764	0.0778386100500153	0.347596622711498	0.139888511148138	0.225323155523818	0.534451494381367	1.19285638581099	0.232925622724629	-0.131731692777576	0.13554607141372	0.13368670025452	0.0815188900647416	0.342355152014999	0.297613932849074	0.292271798062419	0.515244509203247	0.902351958365918	0.366869932767692	-0.315394761662623	-0.123021526020357	-0.130554853931631	-0.159823322303164	0.0201750976741556	0.344890862134687	0.303826191065617	0.199891590787469	-2.81394766854715	0.00489371942456217	-0.159266410084831	0.196081966936857	0.214312827508778	0.154181917029036	0.250003924237041	0.129896231180067	0.0890309443225009	0.216438521215829	1.66249543123022	0.096413478661136	-0.190429182232634	0.0871308848570111	0.114454964775636	0.0898662669058583	0.167808978245221	0.504320518800263	0.367823646412064	0.473015351991889	0.453426525330687	0.650241639726315	-0.187742577408876	0.188663774882245	0.0872937572510961	0.125529237450083	0.174000039431779	0.145353924945797	0.492777929308741	0.315234610087966	0.897653454911031	0.369370331171676	-0.117130075918509	0.0944829038284493	0.118881078185333	0.17956814753772	0.39895129011681	0.472711217090488	0.35341251115414	0.152344986403312	1.12349216052459	0.261228528211877	-0.107776485936977	0.104665113575809	0.208605170352129	0.172047326492999	0.437911963320738	0.426109151126799	0.10085945347971	0.170556116443596	1.52632407230118	0.126929176482761	-0.129737585175468	0.0225858651905925	0.0885192536646315	-0.0232115816842108	0.349775574877852	0.862829173778266	0.486701843540496	0.853233984770314	-0.127117244959001	0.898847602681725	0.17209771907058	-0.0910964112863098	-0.0822589984337299	0.105220660102447	0.213362569811311	0.48503934857314	0.518150857554835	0.400447901510592	0.373768169222875	0.708576803149717	-0.210330564769329	0.000672961113324686	0.047192660744329	-0.316582491351423	0.126866570573214	0.995893100971061	0.711153989070879	0.00960402694159398	-1.89270415492464	0.0583972235637362	-0.00206554581225842	-0.127574737249572	-0.110186165303937	-0.178289909971139	0.988173035349837	0.327190622868111	0.386073909103112	0.152068518899438	-1.65652731880256	0.0976150773966106	-0.337800123348184	-0.0224031005438452	-0.126627077739786	-0.399998538537403	0.0124846342150986	0.863928568163925	0.318729748061333	0.000875956987673403	-3.54960348845214	0.000385811786633341	0.233162000193696	-0.163624027992535	-0.125720510111328	0.192241154097642	0.0897407075274069	0.207662691622293	0.322234839974372	0.122008687031825	0.503377287786163	0.614699036822598	-0.0414345849033032	-0.0575305733890237	-0.13015965926231	-0.401008755929208	0.766096988419882	0.659649174170652	0.305304938474299	0.000847515177317045	-2.58543904675404	0.00972550670582155	0.462780517317667	0.0275660346380059	0.0532759514902979	0.429290822538285	0.000425901289844995	0.83297810126771	0.675870675004323	0.000322168720148455	3.95776850121123	7.56532250991135e-05	0.216492077489872	0.250150540324238	-0.0452169640469727	0.362193993468639	0.11586433240155	0.0518527315293753	0.722748610039828	0.00280408461121734	3.11416586876116	0.00184465756906277	0.0890953975580793	0.0879385852642798	0.142307584351589	0.507537978363063	0.521736295987239	0.500361651383629	0.261971753837176	1.36430801994184e-05	3.46242705396425	0.000535327004947507	-0.0656405628609476	0.147397326354528	0.113664412476377	0.437838429938508	0.637226469868849	0.256962885715709	0.371163311589689	0.000236450129881358	2.66088609683086	0.00779353167485725	0.437257941840884	0.0861482552169397	0.295910591406507	0.428881139810663	0.000945926421185221	0.509158396507782	0.0175936012591393	0.000326914255973767	5.05710181849483	4.25675993444969e-07	-0.260679094728841	0.0252292058042047	-0.0654016164743979	-0.0502687811104717	0.056932297691457	0.846958495171892	0.60763581077311	0.68854071015742	-1.32427810362998	0.185410699825602	0.349936567840534	0.160111825876946	0.0135170114003885	0.146417793721181	0.00948920374356048	0.217720064796	0.915574719273278	0.240751171611927	2.58075455500157	0.00985846453410211	-0.114378224508058	-0.160478272025114	0.0841549258034082	-0.314813618421412	0.410197728203899	0.21665506871682	0.508519519443105	0.0100381136698043	-2.00732665574177	0.0447148926961201	0.326285085092913	0.00740368390958599	0.293020108623668	0.375483359869175	0.0160446989352062	0.954840649917021	0.0187839199745499	0.00189198121371738	4.01712511274149	5.89124502307613e-05	0.270969614925124	-0.0155103657594391	-0.188227014926724	-0.181001365818125	0.0474938666967951	0.905559940886466	0.136359174343166	0.145832757126105	-0.539618951205813	0.589459844430367	0.0954548344642148	-0.313091270188499	-0.159544516809414	-0.480630933232031	0.492332195282844	0.0140162639072358	0.207927589134651	4.41733208971189e-05	-3.62776563004334	0.000285884590179401	0.317214386268211	-0.0865371023761198	0.242172965548285	0.362082994682718	0.0194280870745439	0.507241119315367	0.0538544840433986	0.00281312171928662	3.34129083441206	0.000833898220573124	0.134098800822414	0.0633748162805164	-0.134237906877639	-0.348325967638839	0.333674635564165	0.627519259714986	0.290268425819981	0.00415572958388587	-1.2557013815053	0.209224258155355	0.297424634864021	-0.0238756909055185	0.208230463309485	0.343693403541388	0.0289500416377086	0.855077887251565	0.0987047917962734	0.0047213895588316	3.27914952173575	0.00104120452904586	0.0597185829084459	0.0880379856108531	-0.0634940497927033	0.171975890214772	0.667955961351938	0.49987556221476	0.618170779530845	0.167354067478916	0.999064042575414	0.317763668425474	-0.188533579172739	0.104186363772359	0.216108856026712	-0.282055550592897	0.172160288701495	0.424252474064026	0.0863217285140712	0.0217647068869455	-0.581610012527173	0.56082939717146	0.251034415403303	0.0425325803604062	-0.126211303306435	0.418322692324538	0.0671011186477162	0.744829087152003	0.320334235568063	0.000473544114891833	2.37140197428735	0.0177207466240099	-0.0224923544763159	0.0737262829110434	-0.0663715362488855	0.0706360145594159	0.871749017561461	0.572293086966757	0.602309358746016	0.573033135325072	0.223880520750777	0.822850273222383	-0.111885599542956	0.108851864341428	-0.124808418722663	-0.416598198668708	0.42054081663231	0.403685276876685	0.325785951409521	0.000502515535374017	-2.25361060838536	0.0242206753738813	-0.332295526928523	0.00651268112545856	-0.0771805276283558	-0.256118588852592	0.0140912675991432	0.9602707131477	0.544395122810674	0.0379196987354765	-2.57263392744427	0.010092789817869	-0.137205743276687	0.0484782573669314	0.173215271251603	0.336350290651468	0.322492289019231	0.710628158782361	0.171067259341918	0.00575788257515561	1.77726920007323	0.0755239586477515	0.292420724445524	-0.036866716815453	-0.275891363759454	0.121147576528718	0.0318962715791476	0.777884213638669	0.0273385329491292	0.332556331443557	0.31628596430675	0.751785463622231	0.364859586985067	0.199360311693157	-0.086291842476316	0.510363387402018	0.00667514902089526	0.123475194599732	0.497774791200568	1.19893629130658e-05	4.06740867157195	4.7538830384927e-05	0.352623995626428	0.0975546855667139	0.168909832823012	0.481124811964713	0.00891733405251766	0.454489989008779	0.182120084145839	4.32688129683269e-05	4.47350138387028	7.69490599085194e-06	-0.272338618701585	0.0882012150132234	-0.288212373323343	-0.36045679567816	0.0463405979854376	0.499077865221546	0.020915961175537	0.00294852995280374	-3.34514224611263	0.000822403802238062	0.271077819094944	0.306896268352079	0.180051925687292	0.423196341878374	0.0474018695683683	0.0161407969779568	0.154536017996986	0.000399696356175146	4.74333940699073	2.10223609719409e-06	0.169325643733664	-0.018771257837552	-0.20195312130517	0.103658299727614	0.220940482310226	0.885825971399395	0.109527674386028	0.407518508138345	0.154304570559752	0.877369593693468
Fut2	3	brown	-0.383270529821484	0.120549820743426	0.0891465857260509	-0.0734993149440885	0.00422741382043796	0.35474385354882	0.483606848545275	0.557541834121872	-0.93361879991336	0.350500564145027	0.23133601816386	-0.176933877336854	-0.213726979685316	-0.102995913842254	0.140464545647588	0.22896062230534	0.136136346597239	0.472005864123621	-0.975092284108299	0.32951448564635	0.00988918460410157	0.192704761303573	0.00915780201344705	-0.307727983630143	0.951068631950602	0.194374781796497	0.950203681888468	0.0297062126213666	-0.384893816207019	0.700316087590653	0.00133640768106271	-0.126474742906914	0.0384974176239701	0.213430196156541	0.992347798329718	0.331413172299774	0.762635831870071	0.0853101276241774	0.535157445393802	0.592540989657037	0.119118427588204	0.0109214488894032	-0.0286590648463409	-0.0649135431125883	0.390938521275015	0.933424525482694	0.822134959124881	0.604576376479841	0.100601157668442	0.919867077684043	0.10554341839354	0.300923880268915	0.0311803826158144	0.0720906828036661	0.447517655434183	0.0184442556612152	0.806776864963163	0.565138051816605	1.98625860674588	0.0470046162975101	0.110457881480275	0.201642867366748	0.130360325203245	0.0867632513106513	0.426531435161489	0.119149115973998	0.304553501511449	0.48849263036081	2.04917127059546	0.0404453702975429	0.110626559254148	-0.16420001739255	0.0100246484479216	0.109042910432976	0.425821167467831	0.206045183832306	0.937336063953962	0.383456277216109	0.241507011195909	0.809162183137861	0.1192493426458	0.156930903064458	0.201628477184734	0.131393532350188	0.390414304396437	0.227118965247156	0.11011133533775	0.292974713044279	2.37321190343212	0.0176341438238112	0.0530755229193487	0.128135713111996	0.157519299794565	0.0737021141838501	0.703079632442704	0.325050368778941	0.213832701709462	0.556452224203875	1.60708621538317	0.108035456734635	0.158216462986685	0.129709324789124	0.117382913904825	0.157252954972162	0.253180231178526	0.319094164169882	0.355614412831143	0.207315299677747	2.1748230085877	0.0296433821924489	0.10001853119587	0.315360053725265	0.177621449843288	0.153055658043777	0.471775778374044	0.0141133322782663	0.163711439233474	0.223521240201995	2.91835614752743	0.00351882193036151	0.130446819737305	0.28093802908096	0.214354786392988	0.0897683572815204	0.347125114783006	0.0296783423656653	0.091605439499289	0.477003395001889	2.77985277991211	0.00543835472250748	0.106422051323653	-0.164540263502658	0.0571691573893223	-0.174322522607815	0.443724353651415	0.20509389600227	0.653643408546349	0.16154673730758	-0.731721520033125	0.464338558635959	-0.102711226746353	0.107855680284357	-0.0332360591609806	0.232184230532652	0.459866015443558	0.408027259594533	0.794308413226465	0.0606609627963519	0.859292931922605	0.390178922726241	0.0971856353348983	-0.133642663458501	0.0452233496762939	-0.11877504756488	0.484481661226581	0.304512796662452	0.722711033304471	0.34218115407182	-0.464023384794122	0.642630991561461	-0.0629481118714654	0.101013550864248	-0.0345201998030439	0.515616398842495	0.65112668974378	0.438573748411105	0.786545341988904	9.39999447904094e-06	2.3074549159077	0.0210294728133924	-0.00645457104568877	-0.00317468660288507	-0.0731606620374157	-0.0481273725034948	0.963053735566418	0.980627520817903	0.565615580097177	0.70117068397591	-0.516672966012881	0.605384470745245	-0.135313611647326	-0.0469625881700126	0.00294564800220603	0.048871983843889	0.329273772222451	0.719295978137187	0.981569888555764	0.696769624506658	-0.464146124539448	0.642543057472994	-0.113083546176609	0.099754635956907	-0.0440954185204647	0.116372671227826	0.415551528618031	0.444330298911547	0.729358477790621	0.352102400736011	0.268806160828084	0.788078852132796	-0.0976962330566836	-0.0349606456929942	0.101870913317823	-0.114544733775663	0.482178351436037	0.789096313781328	0.423136347447432	0.359769201567461	-0.545436011402695	0.585453678600528	-0.12414003829852	0.315528313577838	0.0443895168222469	-0.112670271454155	0.371129167059792	0.0132489809226056	0.727623277353595	0.367736559320469	0.526971910813855	0.598213094750979	-0.0189791941878537	-0.0519626886299826	0.0197879170465708	-0.245758195853828	0.891649864631657	0.690840673106291	0.876664866664402	0.0466989319214194	-1.19384300884472	0.232539384265072	0.00267734789419054	-0.10681141736386	0.101248864086455	-0.354187119688361	0.984670331172611	0.412607771304722	0.425988198101972	0.00352654412722156	-1.48304041380686	0.138063673663825	-0.128482671296348	0.0845355106510426	-0.086851269706879	0.0339173299423234	0.354495728501303	0.517149606254329	0.494981513565501	0.786884297892456	-0.347460066586962	0.728245714109888	-0.131471668367479	0.213228868019519	0.157761319749218	0.10198542065965	0.34331716729451	0.0989524657339147	0.213120877899197	0.415169233162434	1.39059750053763	0.16434751471995	0.0593623801624741	0.058708529450037	-0.203436749033873	0.163090194559024	0.669822309205515	0.653121271073075	0.106890653393713	0.190732401833805	0.285995526615587	0.774881547770598	0.133655762622048	-0.135795193889793	-0.00459303528024779	-0.00533503436492349	0.335288741975944	0.296718586051424	0.971266206615201	0.966088800019799	-0.0793928754594431	0.936720135314988	-0.129581337145079	0.0586277632887711	-0.155587762292813	0.102422710757984	0.350361156408325	0.653568036430608	0.21957370422064	0.41316137905855	-0.45086407651899	0.652087516003022	0.0268292931932559	-0.000384501756511563	-0.139581209597227	0.256005387943819	0.847291313749785	0.997653483336303	0.271316003490198	0.0380076346160781	0.589453686385666	0.555556971592095	-0.0978962813909517	-0.0914049769367258	-0.0825653361393003	0.0897073930671422	0.481277510562758	0.483555535253107	0.516588449256454	0.473801330747097	-0.672139173265234	0.50149510006817	-0.129098058147071	0.0412162960878917	0.068383500617013	-0.0756072506727786	0.352176192364242	0.75247011143525	0.591326389242246	0.546266009897268	-0.34305811728695	0.731554738770446	0.135290298750083	-0.123177046668609	-0.121165024686953	0.250726897100563	0.329357882046851	0.344276650045237	0.340217503370595	0.0423000554517672	0.560691246221409	0.575008035755396	0.00199763181563527	0.0484451932833548	0.127682679012304	0.0345083872361318	0.988561873062723	0.710816862057615	0.314679252490185	0.783260242867257	0.836940002303528	0.402626293579085	-0.137583870961463	0.313126589749359	0.161617983834207	0.117328590714121	0.321147744744783	0.0140048767047335	0.202002280694647	0.348133577498346	1.85855007603171	0.0630909391342202	0.106799781325527	0.056006997273461	0.119363694617874	-0.203194131861043	0.442099085146342	0.668129941161816	0.347497962130437	0.101769180271119	0.249808975624624	0.8027350782317	-0.181935187070633	-0.162514232688679	0.00070504955199909	-0.0172388081518876	0.187945273903875	0.210804504135138	0.995588337539763	0.890728031210112	-1.35927912366429	0.174058156749141	0.258159493851086	0.221627081969961	0.0134002652519776	0.894686766374089	0.0594602519960583	0.0860574660978096	0.916301272022891	4.41071402376792e-24	7.65039030895815	2.003701958083e-14	0.181965110466085	0.0175735581159821	-0.111651822829611	0.175021117938723	0.187871426025713	0.893066733506385	0.379747920942684	0.159846929639985	0.996925816043983	0.318800519667817	-0.0236413290363396	0.129598157732466	0.104002715983681	-0.0601287530943817	0.865256925911493	0.31951263796429	0.413445987230574	0.63151948849103	0.58542983117793	0.558258735193602	-0.0134032617202327	-0.152656547188953	0.041081089687937	-0.302200287100229	0.923367217617748	0.240187187470631	0.747219814333247	0.013657954171944	-1.7251662480426	0.0844975163953467	-0.0326843254065407	0.15793630102631	0.103384528391101	-0.089246527788087	0.814501770205197	0.224118278450049	0.416242749254907	0.476085278743662	0.544345445425823	0.58620377951106	-0.183886165638632	0.0583711875032581	0.0363341212226926	-0.181675329543872	0.183173872553861	0.65498811090113	0.775614908155923	0.144312867807904	-1.03795354807135	0.299291681788107	-0.184874511600654	-0.0839686447224659	0.0428152034143376	-0.1254686657119	0.180790261335535	0.51997339966047	0.736927498842488	0.315470045615034	-1.3334438617224	0.1823861865845	0.0226986877700984	0.0371897224890347	-0.00384966873946704	-0.124410771897732	0.870582534445257	0.77598858254676	0.975915158285164	0.319600136157219	-0.290639862629415	0.771326769491994	-0.0872455501150964	0.347390933680082	0.096089331045187	-0.151651687845429	0.530450999044496	0.00608665082898925	0.450060507822213	0.22416429235333	0.844888532324967	0.39817307779848	-0.0349490515255477	0.225994711472017	0.0271927745493978	0.440697119863698	0.801899697965566	0.0798951494981796	0.831097640002816	0.000212820172660169	2.75660059677969	0.00584056440378641
Sec1	9	magenta	0.0168956450252974	0.194505189450002	0.22514205390329	-0.081886346053261	0.90348463572371	0.133073054078525	0.0736665382462495	0.513346200102566	1.3911294419428	0.164186178355923	-0.131829013776175	-0.136163415663668	-0.122994869333624	0.221627831807199	0.405291803111503	0.356106889094364	0.394799731328597	0.118050383632404	-0.523407980615949	0.60069037169046	0.129473223578578	-0.0177417578759232	-0.179568084706952	0.151898619027263	0.419782138882163	0.905778176434604	0.216982404939425	0.292320663019775	0.255069073813787	0.798669749814894	-0.0655432732881257	0.140602006607118	-0.116486825469106	0.0645279659777188	0.637726628535845	0.279786742239989	0.359324234718483	0.606728822788878	0.104705057315207	0.916609848866888	0.076844112409915	-0.135161529355077	-0.12854068778291	-0.124491226974128	0.580748794388297	0.298999427783842	0.311411379634673	0.319284826088177	-1.25412313326558	0.209797253230638	0.151922406211678	0.00283725978527346	-0.126570727117983	0.0849760447604674	0.272792104928888	0.982686223176317	0.318946905755438	0.497526356433788	0.402663865267161	0.687195519979654	0.190612963279054	-0.0680755702993556	-0.160677695754563	0.126195023987524	0.167391416681396	0.602162583258125	0.204674269522039	0.312654203203432	0.303287468094057	0.761670795728073	-0.0898068869689348	0.239560442036198	0.0376447574176668	-0.100222084575622	0.518403587119664	0.0629567728041097	0.767743965782518	0.423322647687369	0.359642493264784	0.719114501883008	0.261436490043784	0.0229957282894818	-0.0582753401106948	0.130036886376688	0.0561895958244285	0.860364645335178	0.64738119483229	0.298030340242206	1.34677591752811	0.17805241313114	0.156028893237259	0.00750812877559586	-0.0937819238705559	0.104548055943118	0.259885421807804	0.954204257603758	0.461064441831668	0.403482967613584	0.645457321928851	0.518630866817575	0.169271148266742	0.0477317521817483	-0.105244872860001	0.154335963089361	0.221091307666996	0.714892801370674	0.407859241263127	0.215974278812621	1.00613103803765	0.314352539963332	0.151920083216418	-0.218213711759193	-0.0886972173983509	0.221656882186122	0.272799524461244	0.0939398226932146	0.489390328650594	0.0759761494112886	0.254750872372896	0.798915521683032	0.266697407970506	-0.0336920890268996	-0.0478270809289699	0.186975667859221	0.0512442694699424	0.798290301161059	0.709723820316767	0.13586077572936	1.42102734018881	0.155308811395989	-0.282225435178643	-0.115215818314218	0.324213100424987	-0.128275174973092	0.0386742438607213	0.376589528356326	0.00895954287695621	0.304679886347786	-0.682173279507897	0.495129388544539	0.355759405678895	0.174584444385976	-0.287201569629977	0.142143567685983	0.00828811429317019	0.178399236831523	0.0213894709584688	0.254908388661542	1.42780228637282	0.153348774576555	-0.334544419032376	-0.249126797696895	0.256134513429641	-0.128311640715603	0.0134146713254446	0.052851085254484	0.0410616817825971	0.304541280189095	-1.71658458132591	0.0860551016685371	0.33029015246607	-0.0283900420512369	-0.315060943094771	0.0218009666186299	0.014719049411207	0.828060379891645	0.0112206966894643	0.862063132193584	-0.0686570743175993	0.945262587266368	-0.502358251346102	-0.243037720837023	-0.282713180709732	-0.117728689152893	0.000108517199109613	0.0591171552037327	0.0236035497566211	0.346480709344815	-4.56168273062026	5.07452859597323e-06	0.365608099677235	0.263009945598123	-0.252441724063263	0.13813185350666	0.00655559145938455	0.0405712857983391	0.0441722383394669	0.268700792444719	1.95684446895498	0.0503657570250267	0.21456888167351	-0.0374812519518515	-0.308421251851063	-0.0448241384036432	0.119217307283323	0.774278791911509	0.0131562693261407	0.720811095286705	-0.792698628110087	0.427953429798994	0.406650797623365	0.272108051036577	0.338007766842566	0.187624627530428	0.00227785705061074	0.033881865706928	0.00630142403358508	0.131406512915279	4.77287815745204	1.81611671192677e-06	0.347141453106659	-0.0101360644287807	-0.275279114568724	0.526316346322344	0.0101174025758	0.938202407572599	0.0276968091453428	5.65437402494834e-06	2.49464312932942	0.012608386537346	-0.281897322059558	0.141141634070568	0.324101082353563	0.24766601968864	0.0389107166601999	0.277926702172755	0.00898461731061501	0.044967415651384	1.83643774585635	0.0662929413753451	-0.317096944367024	-0.0472857040009428	0.320147857656377	0.428638275718307	0.0194755820218843	0.717445145241503	0.00990955716011576	0.000329757517524378	1.77339238616749	0.0761637097636784	0.317299357918613	0.231040913032244	0.243615189042889	0.263819388996645	0.019393784773514	0.0732162244899884	0.0523985337403751	0.0323219754329062	4.14820664270854	3.35089875454355e-05	0.200743974172411	-0.0623722777706181	-0.189959315192266	0.183718649761668	0.145529047977329	0.632984387858383	0.132723230487803	0.139777321881268	0.480148745222909	0.631121629278117	0.189237391825105	0.0992781911281844	-0.126257241178204	-0.190539958367808	0.170535240350748	0.446519812773397	0.320156707092633	0.125410215363019	-0.198157113380371	0.84292214064951	-0.304792408148062	-0.0311033449844718	0.27005985683187	-0.416003080809061	0.0250283246327641	0.811914571319773	0.0309144206452268	0.000512881910757885	-1.93562778000977	0.0529133054500375	0.321561999557036	0.275717800116496	0.0607003843494646	0.282899908452895	0.0177376795806909	0.0314956261121428	0.633738156976687	0.0213570398461938	3.6916880323407	0.000222770611238738	0.326941989677696	0.0613536102732934	-0.356716229633286	-0.336703242614943	0.0158205284560098	0.638557503786919	0.00381187298686184	0.0057038216591261	-1.41079149643309	0.158306102595696	0.24570766375642	0.0995695538637407	-0.253303366869433	-0.492250849691719	0.073310596575437	0.445180138243002	0.0434296258368017	2.69188822209521e-05	-1.88746247642555	0.0590981487607889	0.353747186663717	0.228665282100105	-0.068795747169944	0.567613743406986	0.00868732685766253	0.076302834463367	0.589087140027923	6.69485197220569e-07	4.53176060327498	5.8494117568141e-06	-0.105043495619256	0.106841160970129	-0.331159017120235	-0.390519400281138	0.449683922695049	0.412476895796226	0.00751911885390066	0.00118803355174133	-2.97272876825413	0.00295165156789722	0.515751591657342	0.216593223110763	0.364309935921822	0.345270968712766	6.56976728121562e-05	0.0936172311328305	0.00308170727521855	0.00452155552309458	5.84590927744879	5.03808584129459e-09	0.435360699972851	0.0747807045274748	-0.248205973001896	0.266640780324342	0.00100129186595286	0.566796326221329	0.0479764206740489	0.0304522486480373	2.06464440167984	0.0389566587761125	-0.362219455381289	-0.326061325486442	-0.0216695533122472	0.139091671342861	0.00711217234765889	0.0103342992531292	0.86504189227112	0.265356260482343	-2.19311956119602	0.0282987660164903	0.284162217027124	0.294910094966343	-0.190321877526807	0.275854168334171	0.0373024263770843	0.0210411874275543	0.131971599601614	0.0249662547060861	2.59505357209649	0.00945761764135797	0.16762374294195	-0.233834083497823	-0.0881494189416023	-0.0687019748529703	0.225684636368317	0.0697152963027343	0.488531334532842	0.583608370589885	-0.928039109300313	0.353387283055045	-0.374873353082481	-0.178082502199167	-0.227562165294032	-0.424244408036888	0.00522331842550638	0.16972170471241	0.0705405288110044	0.000385257343629366	-4.83549389799065	1.32815448982168e-06	-0.166612876163917	-0.171567967675954	-0.17498509603965	-0.0327069436871504	0.228535675127874	0.186136663031406	0.166668869847517	0.794319757062332	-2.09884065266587	0.0358309498803154	-0.458834503890573	0.0547871382452058	-0.0444030704818533	0.541497734555275	0.000483797039122186	0.67495005635141	0.727543342572101	2.66686431502018e-06	0.673029046642422	0.500928811879102	0.273985044360546	0.0486892049302427	0.154764543906944	0.175754460442003	0.0449840441530352	0.709424646500492	0.222053018355711	0.158076820295445	2.52554349151578	0.0115519481903865	0.330003139228621	0.288370147280229	0.117949561805497	0.322323942011532	0.0148108272322953	0.0242112635107216	0.35328069198735	0.00830563345484466	4.17942500953797	2.92247066713589e-05	0.269594877797143	0.232041418253789	-0.0743594733464147	0.522528052361403	0.048675430629848	0.0719464414920919	0.559246788545156	6.78259052834313e-06	3.93032442522861	8.48313207226741e-05	-0.471153588285147	-0.22704112251666	-0.0503716805341205	-0.235742383518762	0.000323311774604192	0.0784719394387279	0.692634590442156	0.0567100101335285	-3.89138489426686	9.9673672298627e-05	0.354850189002814	-0.0609725331668144	-0.0887253193161029	0.661236749983675	0.0084664801538661	0.640647516786066	0.485684051298761	1.51071979711842e-09	3.93293302396762	8.39156248561828e-05	0.378951500313304	0.0653161097518406	-0.284733936724574	0.110076000406903	0.00471653325942793	0.616993313952967	0.0225838232841446	0.378938839871877	0.978465736305619	0.327844029686307
Ntn5	21	darkred	0.160139418239822	-0.133479810311407	0.244038744550914	0.0620349515898296	0.247383554730754	0.305107819443702	0.0519770990401055	0.620725701832845	1.29571283839117	0.195074436592807	-0.0546241392845308	0.13920138304163	-0.401047916095118	0.0170834455332847	0.731163525327559	0.345374832894279	0.00389737872972011	0.905287803344946	-1.10985775679941	0.267060326241514	0.0707417937533411	-0.0177038240572056	0.201770953425257	0.0874268006613832	0.660290837513174	0.905978728455035	0.164443340055208	0.546028107424217	1.16676261491103	0.243306248479805	-0.0306467267803008	0.0710978276723422	-0.0694573109377514	0.00736163191954673	0.825880054190703	0.586101689911608	0.585501646429901	0.953219528049094	-0.0814627454496326	0.935073951199549	0.0143634920183676	0.16802946377352	-0.163816024430289	-0.16681094874343	0.917895350426951	0.195517647991188	0.195853167741777	0.180672688636121	-0.621046659549275	0.534568923527612	-0.0809554212159608	-0.0495605364995017	0.172216942755461	0.103136964045723	0.560610483950912	0.704460977486373	0.173585416926593	0.409893930277738	0.615837726132552	0.538001625481046	-0.113994206457345	-0.125424651588869	0.283603367648543	0.118530170743803	0.411781566652573	0.335476035679619	0.0231496343005037	0.343184370370128	0.727316809004254	0.467031903378674	-0.152903198361425	-0.18975781883148	0.150759491014379	-0.0918352479180095	0.269671472768707	0.142991729455598	0.234394070980455	0.463332817142563	-1.06365711899342	0.287484056670931	-0.0263304006202012	-0.120715211234776	0.180834431827593	0.0822472642595377	0.850097958328771	0.354079200961935	0.152722182527477	0.511485133154206	0.488751183581202	0.625017862429895	-0.0271450357549939	-0.17471246302564	0.253314374955925	0.0809538283188983	0.845515994040305	0.178076100907711	0.0434202054270988	0.518170594843401	0.568169816963668	0.569919664229548	-0.110673063814689	-0.172977834906101	0.194379600299956	0.128277123630708	0.425625464158939	0.18249072975326	0.123777622878311	0.30467247847325	0.219326909146344	0.826395401695173	-0.0473240619224393	-0.0281120397545118	0.206717362107562	0.167562458089337	0.733997563723183	0.831158238503023	0.104051299978993	0.182146793341318	1.21255085820557	0.225301586870861	-0.0237431589504318	-0.119062995831968	0.25034099798228	0.150176743925117	0.864681971932302	0.364890256336143	0.0478313953907947	0.232455804962833	1.05821464387056	0.289957596548087	-0.5028103509785	-0.015128145369305	0.122282721901447	-0.108642255470311	0.000106730505021521	0.907876986400818	0.335748403983585	0.385216866719373	-2.00463462504648	0.0450021221791688	0.526842583895484	-0.00512600457930932	-0.114601512634162	0.117134680988907	4.26616982778423e-05	0.968725057839758	0.367206571296837	0.348936406025719	2.1098389750817	0.0348722280866436	-0.575576924924022	-0.0681786232129339	0.109739000116348	-0.208694157618312	5.28405700316403e-06	0.601611768899019	0.388016363471273	0.0926431326327988	-3.04028806434792	0.00236351970037518	0.413629019744747	0.0340171784235226	-0.145511597410596	-0.167165537674576	0.00187759892431654	0.794662021772038	0.251270821018745	0.179734468183395	0.465099008545191	0.641860555966475	-0.583320431868835	-0.0944115126423319	-0.189244716082381	-0.238604628516249	3.67414480445437e-06	0.469224331827007	0.13421413297964	0.0536857906459209	-4.49763796611949	6.87125717483104e-06	0.571675897224007	0.0174368491684225	-0.0944007807675499	0.205952451320775	6.3234831286525e-06	0.893893779063855	0.458098828321867	0.0971087284444488	2.8736113923493	0.0040580794480729	0.304840973326093	-0.0214929338686654	-0.156051827301301	-0.209907997762143	0.0250040361771718	0.8694073272583	0.218184639456194	0.0907182184859551	-0.419095974513744	0.675145992529284	0.533286800583758	-0.0114231636771347	0.126409815437016	0.334294547860361	3.29644604930819e-05	0.930373558410305	0.319567529111042	0.00608181169904749	3.99141921154234	6.56790629528089e-05	0.533508736171494	-0.0620002210966421	-0.0232806069228943	0.616845035727246	3.26699349652934e-05	0.635017573994894	0.855112809235216	3.48505752178748e-08	4.69492753930233	2.6670124646841e-06	-0.216384902849441	-0.0617616777620531	0.116600866810228	0.426212690074891	0.116049270826742	0.636322560531426	0.35885078857502	0.000359419474278594	1.25197344404457	0.210579540724808	-0.41965079608185	0.101618989717201	0.214501665194902	0.58837157615443	0.00158393967568221	0.435820244629189	0.0887429870159408	2.04397003490125e-07	2.33748156008637	0.0194141586524363	0.585507219849974	-0.0838946039718343	0.0943048997295381	0.354612416414645	3.31017910649685e-06	0.52034279839906	0.458557613609542	0.00348436918802886	3.95087324202593	7.78665596937371e-05	0.155167587732016	-0.143670485910342	0.128415331980957	0.0747427025915808	0.262557882338712	0.26931948044141	0.311887451746314	0.550877301418972	0.816307577007265	0.414324241873315	0.303272960498537	0.0814977010538669	-0.369766967780549	-0.128689300052186	0.02579830851007	0.532372011138635	0.00263668371134908	0.303108202193727	-0.603123396682458	0.54642660290861	-0.52670223332819	-0.14531200604284	0.0198844831814323	-0.419554521383433	4.28994794892248e-05	0.263828812000533	0.876067718493678	0.000453789761374973	-4.38367303907467	1.16694876343992e-05	0.572345173106868	-0.0439382278476243	0.0058843127085817	0.336470104824468	6.1326359177788e-06	0.736696255187742	0.963193020169759	0.0057394805345866	3.6019634003938	0.000315822836742672	0.441818845823558	0.171328857524638	-0.399166768323484	-0.334847318345558	0.000823921436767476	0.186760170347436	0.00108557555407758	0.00599317219016612	-0.681767088353296	0.495386238183361	0.345336953015713	-0.108567768959163	-0.191689696981443	-0.533532046372267	0.0105417846629873	0.404920783359977	0.129164908023459	3.9740085654914e-06	-2.26452581978475	0.023541793558185	0.598893403918177	-0.0616543609363435	0.367601500876639	0.669395847195186	1.71861767480974e-06	0.636910012207555	0.00280591521073632	8.00694397554765e-10	7.01274562395502	2.33686101345102e-12	-0.0378594620333005	0.2152608627324	-0.36644157192448	-0.435982057295959	0.785778307610924	0.0957025605544677	0.00290048631331584	0.000253056968758675	-2.67876050719616	0.00738952258792403	0.54867034654272	-0.036997887851079	0.330399498599145	0.393330636156661	1.74286024654511e-05	0.777114251039634	0.00766607574719503	0.00108638603067499	5.09499965901177	3.48741883346992e-07	0.513421551773709	-0.105782692302708	0.0795389608864429	0.222783433683824	7.17996880955442e-05	0.417149025135037	0.532127580323614	0.0721785131682281	2.85801222050141	0.00426303973260433	-0.565890029741515	-0.181348980995298	0.396192898474567	0.0690046643961013	8.21876625413307e-06	0.161900832349942	0.0011919586707295	0.581947432289977	-1.09052138397013	0.275483538885629	0.549706241376343	0.421716918540246	-0.143609728469159	0.37016865135412	1.66775300954377e-05	0.000711919589669234	0.257586314971025	0.00221875142211676	4.94064084110556	7.78662235741127e-07	0.0593174897153811	0.0848949791016336	-0.182534667397251	-0.235701959969468	0.670057656452372	0.515362962988071	0.148835614079378	0.0567536922023147	-1.14670224028387	0.251504704268849	-0.556991225892271	0.10953448061209	-0.313716734272034	-0.524342955009003	1.21837015507833e-05	0.400725642593789	0.0115913052575806	6.21815334100638e-06	-5.4510178206567	5.00823508976977e-08	-0.370716842175538	-0.16111779862228	0.0994690733390152	-0.137002673606663	0.0057883652162939	0.214805183894185	0.434208004447547	0.272671509185559	-2.18626795071948	0.0287960074586309	-0.446945204962272	0.310126516658655	0.287520845514198	0.657541562154787	0.00070384930449671	0.0150009381414508	0.0212389324005382	2.00117734807512e-09	3.81648032491381	0.000135368864201686	0.464468740495129	0.201915741180175	0.0971087858806161	0.219032806418185	0.000403109046531863	0.118639788070742	0.445245416884676	0.0772355195848718	3.87393407284455	0.000107092395005134	0.58312627673112	0.129787962804117	-0.175928829170031	0.483738912740416	3.70819684076703e-06	0.318798352854273	0.164357674348209	3.87602482492028e-05	4.31836521534462	1.57189169288685e-05	0.573745494967715	0.427184946402268	0.282714875766621	0.661396137804693	5.75050145753304e-06	0.00059575488082025	0.0236026783225779	1.49237842500219e-09	8.43314491429485	3.36497590639762e-17	-0.606501042878251	-0.0124623260327031	-0.302105317284685	-0.306097361983147	1.16832039604698e-06	0.924057549674365	0.0152581615931727	0.0124352607962635	-5.07652231093362	3.84405678992042e-07	0.573694434370102	-0.064902032795775	0.307354854882996	0.777073025993171	5.76403779175912e-06	0.619232164925005	0.0134925625939123	1.71493045195443e-14	7.50709318021865	6.0454697794847e-14	0.51889971075709	0.238061920529544	-0.0915585227393207	0.0378086626053333	5.82085142529066e-05	0.0646722061462862	0.471805030389413	0.763110995786419	2.79459594675518	0.00519646181165859
Car11	2	blue	0.369414352853766	0.138163678496886	0.138031622276439	-0.124663340664905	0.0059761053205981	0.288293995819641	0.276725065332424	0.318610965986596	1.97773822925099	0.0479582451634626	-0.339451390134104	-0.120189779269074	-0.0485390310139125	0.164732725796025	0.0278589178402828	0.415813772329782	0.737821907162994	0.248018927633369	-1.11375068911252	0.265386156839302	-0.0646060100513	-0.000625529239502587	0.10517091286878	-0.120329947344296	0.688194241867925	0.99667049120174	0.472024177153342	0.405199531029672	-0.261130520318826	0.79399185616114	-0.149605930606397	-0.00381730560326254	-0.14533639077237	0.0274528694832741	0.280257421580289	0.976707144258451	0.251848178101485	0.826799574457063	-1.02458328170652	0.305559856276791	-0.283603432175954	-0.131601137153982	-0.14327583952065	0.0299960655693777	0.0376940207953431	0.312026308028809	0.258706039914325	0.811038215770143	-2.00770315704823	0.044674844960512	0.068894440387777	-0.125288181204085	-0.000876453810493724	0.0487087574557777	0.620592058436828	0.336006332115879	0.994515835260803	0.697733535227482	-0.0433847768293434	0.965394812605792	-0.070450678453586	-0.187017222548171	-0.117529356146197	-0.0296463262200868	0.612701724197448	0.148963773127654	0.355010388139467	0.813201431761352	-1.56472423640498	0.117647583091588	-0.20083872207864	0.282782127138484	-0.170062022867941	-0.0732289539452859	0.145335130609218	0.0272308819284748	0.179112831940562	0.558996018192966	-0.587190370757086	0.557075858749737	-0.0841573795273822	-0.187639278315226	-0.0267187301785639	0.041821077121599	0.545157548186397	0.147592242102788	0.833999879167732	0.738824543812316	-0.971271197855665	0.331413247478008	-0.0737020511986921	-0.234062059590381	0.0541110878988102	0.0553833947427478	0.596357571033403	0.0694355685687338	0.67107858156093	0.65872128064948	-0.747124986088342	0.454988119155399	-0.0957174183868624	-0.278970884387389	-0.0346449733858782	0.08777200395483	0.491136926712564	0.0294670729737139	0.785792131782643	0.483432112267462	-1.23120874683941	0.218244800838446	-0.0237716933330336	-0.20400849426354	-0.0119193415570956	0.139659581191791	0.864520873024563	0.117936443177591	0.926129503237146	0.267183309462789	-0.362267661495611	0.717152021655238	-0.0207393211523761	-0.195695825445809	0.0543498480670506	-0.0133901970428003	0.881670284447545	0.134004259416197	0.672249335477517	0.915689267289091	-0.670404018967731	0.502600273353835	-0.94138770003123	-0.561240225063251	-0.903179753215441	-0.66909075177112	3.35492004903635e-26	2.53652479348395e-06	1.88592621883963e-24	8.20222292733681e-10	-17.8469045221407	3.05507557942749e-71	0.967960929559524	0.537734186939425	0.924758909527571	0.730091722633701	7.03977835491562e-33	7.85874611174274e-06	1.05340815600783e-27	3.51007465179013e-12	19.8288049027371	1.67983696917365e-87	-0.923736368306626	-0.495978911148918	-0.894521591203102	-0.559072195534916	2.52911805828181e-23	4.80946875870624e-05	2.35114950910228e-23	1.06587693118615e-06	-16.1195521822738	1.85951858105043e-58	0.927711296263649	0.452409024879387	0.876859838462996	0.555857405912034	6.60796758993462e-24	0.000251711039325443	2.17682814382448e-21	1.26552828332645e-06	15.6619503664194	2.75322770765612e-55	-0.726357409683223	0.0112915907045098	0.549814731774015	-0.364718462075727	5.08088906319783e-10	0.931173569358779	2.52984308072167e-06	0.00260541826761056	-2.37299375286013	0.0176445623507909	0.955186470499217	0.265013862851717	0.910254064204799	0.725599628792585	3.70274656660609e-29	0.0390112114639201	1.99857661264759e-25	5.50951493492705e-12	17.5466650421369	6.30767475223195e-69	0.857867039323342	0.432989192778554	0.854056447809469	0.166582318642566	1.17499121418141e-16	0.000491490885553528	2.96187866474047e-19	0.181279509658681	12.0906213094106	1.18388017370751e-33	0.779479306574757	-0.0599516436387219	-0.59089541377426	0.50367819928119	3.82201519511854e-12	0.646260235975429	2.74394485549234e-07	1.62469447605174e-05	3.07732683217334	0.00208866155124415	0.975303588937525	0.564239895395888	0.927166430102162	0.716254958591187	8.85644370297688e-36	2.18188667510819e-06	3.98574519076437e-28	1.36888215528877e-11	20.4014149623151	1.6244647638548e-92	-0.807060841295285	-0.266326493496023	-0.813474868229831	-0.0760318575754304	1.70985435075812e-13	0.0380164742657122	3.1402229515904e-16	0.544008118474596	-9.86301470913657	6.02137908275434e-23	-0.888485805050872	-0.150529724530914	-0.842574877629145	-0.0277125135196702	3.16679673681467e-19	0.246878340737438	2.58897691361759e-18	0.825187202552525	-10.6366152675107	2.01309848189392e-26	0.761057425959423	0.109573203892601	-0.277631660343212	0.540804152089573	2.40165834052568e-11	0.40055813080517	0.0263413818035182	2.76223514653054e-06	5.32213864982812	1.02554357431163e-07	0.0933423836210517	-0.12073759471389	0.053790755319498	-0.0695736269104577	0.502002797865181	0.353989307700898	0.672915151451814	0.578831233873054	-0.195207154745469	0.845230778131888	0.655737817521976	0.324530838837328	0.326062006651516	0.237510772681962	7.37781016546943e-08	0.0107197913850599	0.00855439767819039	0.0548256454074862	6.42544969126444	1.31480244996851e-10	-0.951294347687562	-0.716928237086249	-0.887602733642696	-0.775407384282698	3.07716539739795e-28	8.10657133749927e-11	1.51573049108824e-22	2.11618113202015e-14	-19.8027351514268	2.81960818123607e-87	0.920869319741036	0.344572402646393	0.324309069090134	0.709517877974752	6.36990515050781e-23	0.00654115455262527	0.00893810949370014	2.58045565962475e-11	11.9991151229221	3.59115232638726e-33	0.847951229164089	0.0812115781155811	0.192462794594771	0.0311454494925669	5.96895694679697e-16	0.533817069921333	0.127598689747176	0.803939018626193	5.70717504930584	1.1486663306486e-08	0.835148246517975	-0.162122882217641	0.67646539727055	-0.369976408015429	4.13567224442086e-15	0.2119203591052	8.50767671489855e-10	0.00223146426457188	5.40107440347473	6.62429413850258e-08	0.922494628196174	0.129969908262171	0.294552417059205	0.531988606757053	3.78974259665667e-23	0.318114602464446	0.0181446204448867	4.28830621999322e-06	9.85748012851491	6.36261183776905e-23	0.0574821904885223	0.0685128166225661	-0.0223723685641899	-0.347743216677879	0.679706282227976	0.59982704203397	0.860707722281655	0.00422341780535877	-1.0685666707142	0.2852649734728	0.595818647540758	-0.0416511443466728	-0.0698988091092424	0.586244962629385	2.00311529275474e-06	0.749943163497423	0.583114362413706	2.31696684049786e-07	4.72771621704517	2.27059223566338e-06	0.786563797067874	0.113999963895158	0.389935471816341	0.438461893226416	1.79779648577938e-12	0.381679944170698	0.00144704063911885	0.000231100656509398	7.77237358440688	7.70288663534225e-15	-0.870095076023206	-0.33190954447287	-0.225027354605163	-0.506284987699438	1.32574694128486e-17	0.00896983928112327	0.0738173919970533	1.44423987086563e-05	-9.26503541654829	1.95012597996042e-20	0.961464232245125	0.76234371988266	0.871403798568867	0.89633149113423	7.90345203181963e-31	9.49965770715064e-13	7.67208123394693e-21	2.73554918294049e-24	22.0162376489476	2.01298903371244e-107	-0.0658642251563453	0.0923678564521848	-0.0627711557255068	0.189597370761872	0.636077246595519	0.478940766331536	0.622183379779652	0.127325721488417	0.638160754527682	0.523369041344235	-0.854072185386357	-0.295579765051715	-0.256136968036761	-0.667160507854651	2.2197451046074e-16	0.0207374438461776	0.0410596760421094	9.54678256634284e-10	-10.0066192931609	1.4254039236474e-23	-0.663033215343709	-0.260371745593965	-0.188221498985656	-0.537158226543135	4.69111928445349e-08	0.0427033802828458	0.136370870385429	3.3183280325192e-06	-7.05209792717316	1.76240092672947e-12	-0.825100601765043	0.477954720611758	0.0291291878564174	0.10711711745976	1.68888983633541e-14	9.80001555788388e-05	0.81926606750978	0.391962750982961	-1.68463403785936	0.092059200043746	0.80765042346514	0.023582701914193	0.122095446079294	0.193479534238572	1.59142023168504e-13	0.856837454140515	0.336494641386958	0.119577172532022	5.39654884473157	6.79349236802264e-08	0.889085590534825	0.497869243075188	0.00361137979263012	0.70486780702718	2.77350834436711e-19	4.45310248674424e-05	0.977405573618252	3.95590782224334e-11	10.7316416998683	7.23001234111428e-27	0.913159044954973	0.75035134397057	0.382769369653132	0.733897730301938	6.48758364691564e-22	3.36860638325409e-12	0.00179864075955861	2.37877696890194e-12	14.6510416475511	1.32666114251482e-48	-0.79891589867183	0.0730422663832982	0.052250334779753	-0.401012678928508	4.49784271242059e-13	0.575872045597416	0.681773320839182	0.000847406377622354	-5.16276968548625	2.43322448690921e-07	0.93590579595478	0.509654673963972	0.414160551979837	0.544843410117955	3.20452499660845e-25	2.72713368363665e-05	0.000668616542226007	2.24859594751657e-06	12.4820363120096	9.35627900152438e-36	0.952821780468753	0.233632981204504	0.786932620256126	0.648567415929332	1.36941304764357e-28	0.0699627972996313	1.26868961643143e-14	3.89863249706383e-09	14.903675453993	3.1193726932444e-50
Dbp	2	blue	0.28569612334644	0.073594542870004	-0.00332863091203959	-0.208491782527875	0.0362447166041228	0.572981585301157	0.979174169957975	0.0929671511170791	0.483252167751734	0.628916698272759	-0.42979849700317	-0.111723116074443	0.011247758554083	0.0533227889173072	0.00450154396300782	0.449644112337003	0.93820635800861	0.710172107002506	-1.60822715809956	0.107785437246854	-0.00909714357801039	-0.235769577511693	-0.122089919859266	-0.27235568140729	0.954983452789431	0.110619975485038	0.403323815318465	0.0556864309180744	-2.22285733153616	0.0262254217234975	-0.257518883513121	-0.260593884730993	-0.285200914322204	0.138945546357345	0.0601171944124131	0.0425203683707972	0.0223535623460599	0.26586362519233	-2.56979304270821	0.0101759286553241	-0.224914114281921	-0.062731151083115	0.0643106860287825	-0.00565360431003095	0.102022477777912	0.631025801362323	0.613651173783524	0.964065166256634	-0.835357818793099	0.403516272035606	0.0666233933640635	-0.0509102953843728	-0.0677644505431031	0.156834540781783	0.632182834305706	0.696796095599186	0.594696106488182	0.208542002776756	0.41023712409379	0.681632010462922	-0.0199832276699941	-0.112568115804566	0.0516982220691696	0.153316701029728	0.885955046412813	0.387727108227198	0.684958761458073	0.219059018917197	0.315632318767185	0.752281603926317	-0.127407198031846	-0.130320994897074	0.0226198695678471	0.000973179601160062	0.358571862896936	0.316797868158375	0.859182383004871	0.993812397566817	-0.872290827845193	0.383049740113657	-0.0151997978302473	-0.199522344978565	-0.036677133527417	0.137472196099022	0.913132731475649	0.123164211212646	0.773552760403671	0.27101571734695	-0.422576478733135	0.672604290768879	0.105768603531059	-0.131334612504938	-0.018020739296101	0.136389524840822	0.446543767011738	0.313015919145293	0.887604549073619	0.274843959405427	0.353478984718522	0.723729380981179	-0.0678743258709342	-0.125744855040324	0.00272848182571598	0.210585451410672	0.625787343536198	0.334233852244713	0.982928427397914	0.0896576466260015	0.135274361484179	0.892394955303965	0.0318393501039131	-0.099390301065045	-0.163440601461476	0.246474978214592	0.819215783435015	0.449917513251823	0.200573901078709	0.0477892194007455	0.0898145382876648	0.928434595000662	0.102723884676276	-0.0962982234043611	-0.0251380201134058	0.0918325406494464	0.459810418222966	0.464208129785655	0.84495285623809	0.46688828163091	0.271145769374869	0.786278920733424	-0.673820201183273	-0.395465966870261	-0.378677837716679	-0.540799077314032	2.34648328889917e-08	0.00160796986929379	0.00203209230505117	2.76294457707954e-06	-8.54474870189723	1.2881626926876e-17	0.648097435338641	0.42697222863935	0.401891107412834	0.663074036658462	1.17018527029232e-07	0.000599931301366101	0.000995718530720476	1.31171353668997e-09	9.4054478843863	5.18090777921846e-21	-0.71207724945179	-0.512334844757438	-0.420193630841475	-0.612564834857215	1.5653069644964e-09	2.4331639065577e-05	0.000546638246074009	4.5979495583526e-08	-10.0028352404982	1.48095131943553e-23	0.589096822139414	0.0747998252516809	0.337279030011425	0.496681154682455	2.78460991712947e-06	0.566696876877736	0.00642218492572685	2.21804734982552e-05	6.28770689100685	3.22189483371029e-10	-0.5418201054054	-0.269070592826649	0.243009548627204	-0.529268065858409	2.3237480810384e-05	0.0360047393527299	0.0530059794109952	4.89957781016768e-06	-4.62730961712912	3.70446500299969e-06	0.636901347609592	0.496439205788815	0.306813299572876	0.629722865448632	2.24855830799574e-07	4.72034739302733e-05	0.0136661632440832	1.47569539131083e-08	9.01818423435176	1.91232519946705e-19	0.494249566745662	0.0695488730161421	0.279875039532557	-0.100655318364371	0.000145584821595176	0.594308986624027	0.0251013628862921	0.42131100397513	2.94863363843413	0.00319182106526084	0.417181177216544	0.310999739324526	-0.311784221738027	0.535722534571317	0.00169900573276002	0.0147049324702322	0.012142658365791	3.56477927352269e-06	3.95996440728239	7.49609349889876e-05	0.60554108897479	0.221233175340915	0.383156414016966	0.439786642008964	1.22730594706156e-06	0.0866311291126261	0.00177785329343695	0.000220100140860465	6.87195016907246	6.33300790443757e-12	-0.457956314399989	0.0986872198445126	-0.201169502604142	0.119711397281678	0.000497613384380782	0.449243929505382	0.110940588819685	0.338362009648177	-1.72529637926246	0.0844740741340719	-0.7172033475865	-0.185086116100813	-0.279509942712517	-0.17979340742333	1.05343085039007e-09	0.153281933028933	0.0252997440226448	0.148586771120139	-5.82842381078261	5.59533317552428e-09	0.571476025598954	0.371489990216917	0.237154356005621	0.650084291733734	6.38153770370854e-06	0.00320169089397802	0.05917961466726	3.48843682245375e-09	7.89454718653569	2.91371145270328e-15	0.104272679422362	-0.378629593884149	-0.328119624421066	-0.0142595398710604	0.453035307321906	0.00262192731415747	0.00812238837185723	0.909525254214777	-2.55143475844244	0.0107280407596063	0.548701106057139	0.136713723858592	0.336459750615774	0.413858295095942	1.74058571205553e-05	0.293432569621375	0.00656037083145592	0.000551876662331454	5.89062282454516	3.84742786132015e-09	-0.574795612895606	-0.16616640075047	-0.366752497669941	-0.403735026486567	5.47857453932156e-06	0.20059036859365	0.00287486157518342	0.00077488307547249	-6.23138445313341	4.62330937563612e-10	0.644562423088255	0.4998224803879	0.570512224656826	0.726116360368911	1.44231339510993e-07	4.11062854889069e-05	8.57792263200233e-07	5.23343153642871e-12	11.1045175858487	1.1925959471197e-28	0.619845887413616	0.420368743256562	-0.176338607276293	0.263529611317718	5.79102771626473e-07	0.000743544166769245	0.163361497144447	0.0325193339543621	4.71226583206314	2.44977514467003e-06	0.580741425471012	0.212379161452259	0.138106560342339	-0.168157485030196	4.15112340488091e-06	0.100336640102229	0.276461844793839	0.177128624631189	3.08898166180679	0.00200843835794021	0.569077842536136	0.457742037613639	0.455918189269822	0.406351145599997	7.1177953699622e-06	0.000207977414572131	0.000153124179161294	0.000710537300279292	7.89124413155187	2.99188722310414e-15	0.115324944809322	0.287973199112024	-0.317775545228173	-0.121361496635795	0.406308135780886	0.0244160056587347	0.010503447384472	0.331696977962311	-0.227957132336726	0.819679566569679	0.515940520903067	0.201522456920087	-0.0437486723122921	0.599022613401467	6.52243928475636e-05	0.119374396196307	0.731406042326966	1.07602358334933e-07	5.43685775510375	5.42283957518988e-08	0.529386305831217	-0.174953296910917	-0.200653119347503	0.440307879857768	3.85570093728444e-05	0.177469355126033	0.111879306377157	0.000215905001902694	2.53543078970283	0.01123091186719	-0.736997245037663	-0.454034063323393	0.16747607238307	-0.643784896383807	2.09701421130635e-10	0.000237568848364052	0.185913044419039	5.51300865289214e-09	-7.6770051621333	1.62850871358204e-14	0.582444022986488	0.42004141041545	0.345863495596725	0.57531214394543	3.83019634565645e-06	0.000751411776717087	0.00512088695700968	4.3529343479223e-07	8.1633714386174	3.25800684203037e-16	0.184194806097965	-0.162742689456206	-0.0329201691430582	0.564008873231005	0.182427104202566	0.210155024346656	0.796221158511595	8.15960179983796e-07	2.46627646647202	0.0136525912968424	-0.537757841297536	-0.327119354655028	-0.386085397633755	-0.457932689902789	2.74785207569598e-05	0.0100748862886122	0.00162739727709307	0.000110561035157525	-7.05305980153525	1.75025582564422e-12	-0.448704321292365	-0.536663059153762	-0.410636992056298	-0.533419323904469	0.000666437358562177	8.25772929355071e-06	0.000750792357178378	3.99621256014078e-06	-8.14168387779852	3.89817954096491e-16	-0.686755731694818	0.0764538323444206	0.343101734105491	-0.177533927873306	9.83482588363647e-09	0.558125182845637	0.00551156328454231	0.153841940566052	-2.05076742289013	0.0402896014717558	0.569664760726857	0.1621321938237	-0.094097312298701	0.139922583236329	6.93065885889103e-06	0.211893760783508	0.459551768127388	0.262483609877376	3.15293692528871	0.00161636728027709	0.578855842218628	0.548806530793216	-0.168136368327971	0.539580384599724	4.53561991781398e-06	4.66285707378746e-06	0.184159239674736	2.9383420225325e-06	6.49666057468369	8.21224567388153e-11	0.501854966304117	0.362541547277127	0.449192008436652	0.432798202901527	0.000110538358420558	0.00408729073031051	0.000196695895981061	0.000284044053742071	7.20578290995893	5.77112863239206e-13	-0.61315749745445	-0.308490409662506	-0.293573771196386	-0.575263109468223	8.26571143878902e-07	0.0155693281864952	0.0185507416164124	4.36503847174729e-07	-7.6111578993709	2.71651107456225e-14	0.529165042093504	0.233596822030816	0.390371386237014	0.328207681625656	3.88990485124331e-05	0.0700073736177768	0.00142779696616696	0.00713678297599943	6.02389071863223	1.70273356508941e-09	0.637234052781107	0.207745500745866	0.163548138900531	0.691145724483775	2.20617202515988e-07	0.108151153316972	0.196595343156889	1.33218744537142e-10	7.57674810726793	3.543237633266e-14
Sphk2	2	blue	0.393925104821209	0.149161314028496	0.0540827124505738	-0.0803735284206161	0.003206738215697	0.251250109518598	0.671241189996367	0.521184295423366	1.96960112744452	0.0488841023418644	-0.173664406682318	-0.150275149426316	0.0338407100376535	0.074790019679423	0.271379026809887	0.30796726852631	0.815525048640346	0.601950328385168	-0.688767631555001	0.490969508051016	-0.163883559879189	0.163607253666178	0.0590773889080221	0.0881762460656204	0.305902411373069	0.271830700622175	0.686787465383992	0.54257876979688	0.546339010899503	0.584832925119431	-0.186579947283084	0.154061249411027	-0.0492077541998346	-0.0788099713491368	0.176729954663166	0.235836782283639	0.699394956892822	0.529348004978215	-0.594047338351203	0.552480451603166	-0.22725270238488	-0.0456586761601492	-0.197591653057632	-0.0775051044519779	0.0984152776747587	0.726781096519545	0.117570705074829	0.536209291569898	-2.10833825118266	0.0350017414997591	-0.144123601120225	-0.0180322796184666	0.161784854764768	0.0813184309897399	0.298457484135797	0.890292447392566	0.201530692391778	0.516281596149241	0.376037039301418	0.706889360046671	-0.265584181299909	-0.0948577944352626	-0.0942686567507398	0.122778115534861	0.0522600723091285	0.467116736593777	0.458731099622466	0.326041592827496	-1.22514069724375	0.220522213698527	-0.18749706594616	0.106199587719861	-0.0868240100899135	0.000912567926762479	0.17457395052309	0.415305212045783	0.495117433989612	0.994197767620265	-0.613751652617461	0.539379450079738	-0.301812480166233	-0.0621485234493825	0.107202127235737	0.119355372599206	0.0265570563362168	0.634206820344883	0.399145894512104	0.339810988190726	-0.458776997289227	0.646394314855984	-0.297645094171731	0.0414590216468951	0.132900791033511	0.129793623946151	0.0288256538382844	0.751059287647197	0.295143834129214	0.298942852941516	0.101116445044283	0.919458023697457	-0.258330607670326	-0.00796792181394203	0.141090027006059	0.215271050868213	0.0592857577340492	0.951403039304235	0.266117592878007	0.0825866759237244	0.450353495420747	0.652455571592493	-0.230838476014288	-0.0345607778789985	0.125772125767095	0.16273607536192	0.0930773292005728	0.793203140140932	0.326000356341493	0.195245645577277	0.166172127606043	0.868021493415182	-0.267317393016059	-0.0324790618527918	0.132022846942627	0.0945573626657237	0.050685536030311	0.805407887589434	0.302335437348392	0.453715625990946	-0.216561871598284	0.828549802594453	-0.858004769588521	-0.257321442915605	-0.424340540114137	-0.750386586765444	1.14777871766985e-16	0.0452827010830083	0.000474921486503644	4.07155998053472e-13	-11.3254758414134	9.81444591678436e-30	0.89999133634144	0.453498537152584	0.449507512322834	0.81549271356877	2.15906209938858e-20	0.000242147046243835	0.000194421519124919	7.63370100275161e-17	13.6650895376698	1.64101806985799e-42	-0.887811333601945	-0.543752102080989	-0.556762110726669	-0.831548570264731	3.67274667228361e-19	5.93115005085601e-06	1.77398545395241e-06	5.39208846940513e-18	-14.6754074512701	9.2657297664549e-49	0.786472709919015	0.0165707190829877	0.317830999901098	0.378911436616421	1.81564153107706e-12	0.899136166456568	0.0104892198591721	0.00170479806160587	6.78450543151235	1.16484853391258e-11	-0.757870558409164	-0.580877375897533	0.0398244148583045	-0.723636192878072	3.24621239634322e-11	9.20696826902155e-07	0.754706127328193	6.6910081403049e-12	-9.62718983325261	6.13852460971498e-22	0.9250999438453	0.648270163636696	0.510442691333627	0.873519199185028	1.6093032799204e-23	1.61841997878464e-08	1.63929090840407e-05	1.10588141100871e-21	16.4277544432875	1.21059526888849e-60	0.688545202820146	-0.147070645466025	0.307006237648196	-0.197287859789433	8.68959290401462e-09	0.258030424059499	0.0136040957201909	0.112331612844853	2.92771965453019	0.00341457774319438	0.864858518576666	0.575678554557148	-0.00746739716681163	0.817096228147975	3.46364782737417e-17	1.21178489772464e-06	0.953300532984192	5.92763267974674e-17	11.813587556107	3.3208291521128e-32	0.912529915335671	0.0697891111420854	0.414110372629912	0.673568067460504	7.76540779155999e-22	0.593032710807101	0.000669727139463143	5.7427986305657e-10	10.8333015226468	2.3936607861263e-27	-0.592894385367165	0.370395305094245	-0.15342243182259	0.297330912627695	2.31387196641576e-06	0.00329998961666857	0.226136919008386	0.0153302520197845	-0.348359368008205	0.727570313307919	-0.766946315930551	-0.198668098874774	-0.384499012346557	-0.186582878342895	1.35919830348523e-11	0.124810457476324	0.00170740391625137	0.133601015018477	-6.77619342817229	1.23383467233817e-11	0.830126587443594	0.625430861846968	0.366134147500132	0.879708434961066	8.45119050779607e-15	7.09232877681845e-08	0.00292602221551426	2.45094599514215e-22	14.1133834839131	3.14136912039699e-45	-0.110645765746518	0.194852893985759	0.23592055483903	0.0754090199944297	0.425740335364078	0.1323675273702	0.0605520268983443	0.547321672398925	1.60632204720123	0.108203168613687	0.764783552849784	-0.112863575124593	0.181805426465456	0.498432018347971	1.6784608507071e-11	0.386474650588299	0.150493464482238	2.05313468425514e-05	6.11046288110362	9.93425821691747e-10	-0.824049929292968	0.141255699528639	-0.335622413368702	-0.275511586775099	1.94649320479425e-14	0.277534582985137	0.00670429088549022	0.0251541491857098	-6.17572465854806	6.58606802960506e-10	0.906949603736047	0.661084311686788	0.615086450138669	0.894444781422024	3.61445049744965e-21	6.6823698946597e-09	6.38049004258303e-08	4.72871693716384e-24	17.0948147866308	1.62210561824472e-65	0.813526010915005	0.248724956594087	0.250711669488357	0.434052073946421	7.67630434531652e-14	0.0532472131751101	0.0456948803852624	0.000271448526434758	7.94461452700989	1.94795580827313e-15	0.799108445904348	0.381241756529124	0.326388844529339	0.0502349378399672	4.39841775526444e-13	0.00243441988636914	0.00848446551120435	0.688739669905314	7.02911839458223	2.07842565488845e-12	0.911559885967613	0.622737869969839	0.0447428934641469	0.690136626065799	1.02190574424163e-21	8.3764300013245e-08	0.725540131847637	1.45277902848567e-10	11.9112592180816	1.03403767923654e-32	0.0338027660151302	-0.0261642807454723	0.0878088459229879	-0.0864580615412692	0.808272168303899	0.84135839621163	0.490219267490777	0.490029122975323	0.0213138714534977	0.982995278533373	0.51130761264117	0.57983469991631	0.183701901504718	0.775151653335141	7.77814354690433e-05	9.73219221647982e-07	0.146210401012723	2.18525674510537e-14	9.44257798443478	3.6371845293697e-21	0.630476440673506	0.363755738459359	0.418088097646364	0.700295555341992	3.23291406711446e-07	0.00395564924745754	0.000586697524808662	5.97366132568985e-11	9.36507516914669	7.59961773954908e-21	-0.838011519434636	-0.57053360441119	-0.410643343014204	-0.702682289343868	2.72203732440385e-15	1.58304800281371e-06	0.000750636356167071	4.8219777771288e-11	-12.0770495936573	1.39640901892324e-33	0.929246663400745	0.120116678148928	0.495694753228286	0.472438522661037	3.85441752387544e-24	0.356488151785011	3.11582744776742e-05	6.19741903325219e-05	10.6158683099607	2.51445615580246e-26	-0.0963910219724492	-0.171359139068278	-0.0224813241073249	0.14965601792749	0.488077651329493	0.186681124704735	0.860036170607253	0.230392112940603	-0.498669768081158	0.61801204580781	-0.804817212563212	-0.533332375844926	-0.096050046408269	-0.618565991424216	2.24193744232957e-13	9.62211462948979e-06	0.450246631257944	3.11393325702518e-08	-9.56424614840204	1.13022129760888e-21	-0.762221873711252	-0.0710286616251408	0.0583062166512318	-0.569573332799353	2.14876232076313e-11	0.586467078410824	0.647206745833477	6.00622514270804e-07	-6.24194917918414	4.32151375339858e-10	-0.73148685916158	-0.344650011980794	-0.12400280044624	-0.201094245828631	3.33357612479322e-10	0.00652825221379932	0.328943087235791	0.105432270350502	-6.04644129454987	1.48080153468264e-09	0.867973124826239	0.104491649937624	0.115855725916971	0.610299926299105	1.96610121548276e-17	0.422888688491047	0.361951180999899	5.31532057134844e-08	8.47519753978857	2.34680975882257e-17	0.921915360143663	0.501483049210055	0.46186764221509	0.767013732237608	4.56611660831747e-23	3.83879039643897e-05	0.00012216673881855	5.94437398049181e-14	13.9114413617865	5.39805465572294e-44	0.925859757781125	0.0432961987039262	0.147066921463458	0.439275236044481	1.2462943547766e-23	0.740407420904214	0.24618506574932	0.000224288620053446	8.50689371195663	1.78655169946125e-17	-0.785918034306421	-0.581297335535585	0.105475324967614	-0.790705331947587	1.92799860181622e-12	9.00302849134888e-07	0.406827604338086	2.85963627683603e-15	-10.2524695846783	1.15357836302854e-24	0.894019272169067	0.0925027388467593	0.110057045185085	0.564455491663267	9.04481062142519e-20	0.478296195237602	0.386634202156483	7.96302754089451e-07	8.5464928194342	1.26885321623559e-17	0.873436347727082	0.158523857827186	0.366166430345983	0.765528512144243	7.02748113535926e-18	0.222377510681803	0.00292333130120694	7.10446464661491e-14	11.0215999288501	3.00666831002736e-28
Rpl18	2	blue	0.338681633435764	0.194264818325004	0.0082897940549912	-0.168672152975399	0.012242564183577	0.133562446206631	0.948164157470494	0.175787470341444	1.37845806903789	0.168061905367392	-0.324979954695952	-0.206557850084656	0.09687475423231	0.0685630341750121	0.0357354068990696	0.158954978131026	0.503330314534174	0.632605698201401	-1.20004571101438	0.230121588047211	-0.0540543563845881	-0.0776460845080875	0.0263182920667704	-0.00759982773379662	0.737128384697236	0.603924576536634	0.857542639473263	0.958225586259897	-0.365999198247953	0.714365673834516	-0.130347763621447	-0.0510735551445644	-0.0797303756445673	-0.0508343517294907	0.347494547199084	0.695871014652374	0.531137951395484	0.685218924111375	-1.18706658354132	0.235201358007826	-0.331136693775475	-0.0718532758692002	-0.00869910758837082	0.00245165685580545	0.0144511807281173	0.582117545655884	0.94560851216073	0.984412862525623	-1.54156282729149	0.123179864551643	0.0669833215820686	-0.0232732600705124	-0.0525571301959663	0.0578905445364035	0.630339906817115	0.858696582691256	0.680005634488524	0.644291739802522	0.177188098292522	0.859360643937154	0.00442753861421966	-0.097966208316856	-0.127458138850354	0.0875274925305659	0.974651905154535	0.452579877343361	0.315538069332345	0.484656173744511	-0.51503235877209	0.606530408180151	-0.159276161997753	-0.0784476520489991	-0.147340118836188	0.102742471192734	0.2499745499248	0.547874843975948	0.245299058173004	0.411696733313697	-1.05302082677618	0.292331446933673	-0.0681588879263854	-0.0343501001497332	-0.0159158685993825	0.0505172363394535	0.624336283681	0.792696869297364	0.900661856811108	0.687080722318619	-0.238532998997021	0.811467724350984	-0.0517299840817021	-0.0991555936919052	-0.0126912654119575	0.0682975398849722	0.710272347648013	0.447084178561027	0.920715073537868	0.585830972217311	-0.345103602815159	0.730016484999702	-0.028780490577878	-0.160104311939816	-0.0223298180308279	0.116109146236456	0.836332725984511	0.217741940719191	0.860970010837556	0.353201412026493	-0.345413208891115	0.729783748310066	-0.0318559304845532	-0.0687973110921267	-0.0850885335257885	0.157903931414899	0.819123221911328	0.601453751372041	0.507299109917774	0.209022021693338	-0.0784212159968458	0.93749299757456	-0.00690436834397874	-0.0365626932330735	-0.00500363258125731	0.0134662158869028	0.960481053304794	0.781512559412849	0.968954142087301	0.915212375784765	-0.130277482855354	0.896346894309068	-0.932777026085749	-0.904937629192821	-0.949514661780939	-0.942096935436453	1.06430469766688e-24	1.45959293794385e-23	6.4803537770329e-33	4.50139037527377e-32	-26.0290958093504	2.32051145894835e-149	0.963953902308645	0.852116731253507	0.961567274085427	0.963246869712681	1.43519793981096e-31	3.09283139771152e-18	1.6477757649708e-36	3.00276764586381e-38	27.7587535462964	1.36621660120652e-169	-0.903097256814592	-0.70202835533383	-0.904056487436668	-0.70358923095954	9.88641473151061e-21	2.90369037363514e-10	1.4416242852957e-24	4.44262785315185e-11	-18.0934087849428	3.59168100239892e-73	0.955086167347906	0.887280026226221	0.94656268902226	0.826064098569283	3.91952640516585e-29	1.72150195114113e-21	3.61045587097063e-32	1.3743445290851e-17	23.9938510910133	3.22374347377735e-127	-0.721544857781822	0.159429371904246	0.683212734691677	-0.431853476349131	7.48128442596601e-10	0.219713231509112	4.96709534092127e-10	0.000293884732972073	-1.22742664580764	0.219662276570925	0.933805507195717	0.397589147466076	0.922443459684472	0.872285886459156	7.21974792050783e-25	0.00150906626569761	2.60317975483378e-27	1.47912192446906e-21	19.3895901761874	9.44867103894392e-84	0.870955060773747	0.786149826347057	0.923095224275679	0.265917593391165	1.12782800092719e-17	6.09090688430377e-14	2.02373432258133e-27	0.0309226364095171	16.3233022223073	6.73895162269985e-60	0.739458523333966	-0.182521028900985	-0.675344828498102	0.503459981429579	1.69849688930752e-10	0.159160251501347	9.29036964309707e-10	1.64071488614245e-05	1.69914943309872	0.0892910312880861	0.950794925493689	0.467383474425805	0.900889502176297	0.612328575775179	3.98724585061664e-28	0.00014610822745804	3.75951944148697e-24	4.66826432717423e-08	17.2454872716983	1.20988349861692e-66	-0.857288431154445	-0.551774114917952	-0.858500898240274	-0.236659416702971	1.29619388717319e-16	4.04117649880549e-06	1.21695080571265e-19	0.0557263719511496	-13.0450072138901	6.7850572067214e-39	-0.906598603935411	-0.834829746087904	-0.93323266668678	-0.545081401020427	3.96860654723803e-21	6.23872677352827e-17	2.94642809066524e-29	2.22131765079905e-06	-19.1318915983441	1.37011248994277e-81	0.713369690770011	0.0214656952859417	-0.303307944168021	0.617443457314991	1.41770275030036e-09	0.869571385732068	0.0148370580833469	3.3515006356123e-08	4.95640358651854	7.1809975492104e-07	0.0924476266700712	-0.0276108122170945	0.0666090116447732	0.0583941080292116	0.506128126481819	0.83271070074594	0.601008363352717	0.641409049083863	0.724682129140967	0.468647061042593	0.631874892918259	0.355146675706636	0.33142865958109	0.385859293608451	2.9893576430538e-07	0.00497591086335243	0.00746754245349125	0.0013755520695193	7.09426500812433	1.30040732773889e-12	-0.931815174378415	-0.571820412400931	-0.908286454054125	-0.381740451672436	1.52158004663601e-24	1.48131890174384e-06	3.79953665971634e-25	0.00156303638957499	-16.1090581767349	2.20354523940029e-58	0.888242282909537	0.320084974396389	0.345813832946715	0.777576557369092	3.34125168934515e-19	0.0119110534588239	0.00512769074665528	1.60875503821668e-14	11.9474979622746	6.69093817618229e-33	0.862385979450308	0.22633874027067	0.257378309036354	0.448282157670611	5.37601270864457e-17	0.0794250028040092	0.0400556590178377	0.000160218103841964	8.54791000831002	1.2533738101941e-17	0.871532745835251	0.358992016465382	0.784024971268616	0.197242005069299	1.01109643619912e-17	0.00449460661633932	1.84265627895055e-14	0.112416796278239	11.2282248246021	2.96373072557605e-29	0.872000669815511	0.383230804674079	0.121411259279116	0.595577602942544	9.2510274722612e-18	0.00229975790652611	0.339229757220799	1.32756016571269e-07	9.61278479167065	7.06128754901886e-22	0.108635957635919	0.0243819675755516	0.0540560837500111	-0.0328411516363954	0.434245808926193	0.852039064551921	0.671393802173019	0.793494398154972	0.568518498040618	0.569682948779277	0.514692646246273	0.00940740712780867	-0.261629087906175	0.653435763128787	6.84092844966509e-05	0.942637133308418	0.036770241389391	2.72264592003425e-09	4.15855711515759	3.20264159940104e-05	0.780865001186693	0.255016472228455	0.398861171495608	0.62861752410084	3.30504431892052e-12	0.0473155039322788	0.00109609826608382	1.59111796732555e-08	9.39770637553396	5.57653964944867e-21	-0.862319142353647	-0.443340945757314	-0.372675001842916	-0.552990932569741	5.43963723635972e-17	0.000345748283769551	0.00242375361445258	1.47266101544961e-06	-10.5573156385382	4.69907680003269e-26	0.936446956287902	0.149525486149953	0.907524487204381	0.41066627326069	2.58783516823879e-25	0.250081554948033	4.85395634697257e-25	0.000614917429834803	14.4417611512314	2.82529513321637e-47	-0.0883943555364859	0.512749660327025	0.0724594521377105	0.368527248731884	0.52503049905132	2.39038265439683e-05	0.569356504357631	0.00232941148471026	3.68860532464796	0.000225486681285174	-0.833540495395933	-0.262543805738738	-0.195639286712057	-0.509704188766822	5.21235479806312e-15	0.0409414732038444	0.121314345935777	1.23575765830239e-05	-8.38741894275295	4.96931583186685e-17	-0.648269357116302	-0.260574945856118	-0.152734914984301	-0.54502172886423	1.15826645679226e-07	0.0425359461415301	0.228249087727887	2.22812793584306e-06	-6.86012001630744	6.88027198408245e-12	-0.864849165235474	-0.264144973055639	-0.122015896141588	-0.376354702491866	3.46946930622034e-17	0.0396814464501239	0.33681193850383	0.00184273421859505	-7.83657230729608	4.6301177019491e-15	0.802782366008047	0.234860652104632	0.174171790540473	0.495995732157007	2.85781890403265e-13	0.0684627669231345	0.168679694022813	2.28589468537529e-05	7.77700206852489	7.42633926854863e-15	0.852466310050991	0.0859053347218183	0.0740490725909237	0.49186344429219	2.88986227459796e-16	0.51035803161222	0.560892557705166	2.73750378198383e-05	7.33828192634626	2.16353065936231e-13	0.856234590826831	0.0612562876528408	0.222816315261383	0.298157373453185	1.54826421213591e-16	0.63909100346528	0.0767738193384613	0.0150346020311477	6.96945322246278	3.18175141737573e-12	-0.789160854889964	-0.0257357404786045	0.243818787481357	-0.590147579360668	1.35380015207259e-12	0.843923940971805	0.0521956082001243	1.83952538911417e-07	-5.68585311007856	1.30161238652826e-08	0.882866882227389	0.336926644522609	0.243063438525612	0.432651816095512	1.05849767767956e-18	0.00792700668933175	0.0529516972894789	0.000285548881602786	9.18243087376548	4.21467638883674e-20	0.959059549160452	0.481632597412215	0.864675216070469	0.924316056078671	3.70265374021539e-30	8.5024123100198e-05	3.35950307682815e-20	1.79963098697168e-28	20.6252575608509	1.62861372659112e-94
Fam83e	0	grey	-0.127977047719961	-0.123061645366568	0.021091288129903	-0.00571813635336916	0.356408533316203	0.344732349951868	0.868610956400526	0.963655270135457	-0.878830939710331	0.379492947914943	0.0289076402288589	0.161224433021568	-0.0174752007452825	-0.263848292707211	0.855796951439675	0.273633704562922	0.90412505534451	0.0613667670361086	-0.3633920229974	0.716312059822191	0.289388424457725	0.181565582053419	-0.0627159387930601	-0.239092726475687	0.0664799744435598	0.221928715197361	0.668578140614571	0.0944788566222285	0.486155187004009	0.626857141361283	0.00735624352312105	0.198312911363073	-0.10598479044532	0.291485420088132	0.95789688857799	0.125499850612687	0.404552339620328	0.0175675315009865	1.58030582334869	0.114036846911807	-0.0879289570228817	0.0389270124881038	-0.0188808287770374	-0.219063223313484	0.527223104601201	0.765815455307267	0.882277441542303	0.0771934034965187	-1.13330593729489	0.257085799298195	0.0511586660125398	0.16740628576015	-0.0759949749564739	0.173052195796944	0.71333402420371	0.197204124970439	0.550613207036633	0.16467175350539	1.23313657438448	0.217524813937711	-0.168164879366173	0.0348183195144298	0.0100339024685166	0.141617378674977	0.224168592962884	0.789935261337105	0.937278333540582	0.256689523759314	0.131442291896569	0.895425434762894	0.0399101732134069	-0.0390168624901898	0.159343831187105	0.0983810812377378	0.774471869688353	0.765290368887423	0.208507542718658	0.431932000835328	1.02158194074916	0.306978808636925	-0.0465097387093477	0.0633227766594568	0.076732444175834	0.176864314695562	0.738410469617059	0.627802456793902	0.54674126047127	0.155425531824759	1.09337372640664	0.274229744395682	0.0499983518156229	0.0979710601767573	-0.0663552172433148	0.11871715592416	0.719565884491112	0.452557383482345	0.60239880692387	0.342418160258665	0.773391271385859	0.439290854148735	-0.11320820356891	0.122205309208088	-0.00291902335086489	0.168744650091341	0.415034304542662	0.348125577264547	0.981736443179267	0.175599148510719	0.731765390918761	0.464311776494345	0.0302571606024598	0.284068563886241	-0.0981073417944978	0.228775992149824	0.828059580376264	0.0278331753447777	0.444296861314297	0.0667942498071419	1.76134469282502	0.0781800798961034	0.0520130252676325	0.168726109539429	-0.0169489012521775	0.127716895567859	0.708757214800113	0.197496861027443	0.89510827963152	0.31064636621175	1.27984811635567	0.200598557798532	0.0481676144441651	0.0639690950108185	-0.0809433573763691	-0.207737158036456	0.729435240426173	0.624289022433469	0.524887990921378	0.094183199872306	-0.742774948776942	0.457617944649311	-0.113282621817742	-0.118766540814683	0.0788621634835163	0.284608501680146	0.414725707113962	0.361958969319805	0.535633963807632	0.0205519388106891	0.613383778291064	0.539622609516998	0.0695894128439941	0.159358125877727	-0.101495968214456	-0.183581894465311	0.617063145398915	0.219922044883959	0.424854015473979	0.140077491771287	-0.275116614047457	0.783226647756556	-0.0852607555394814	0.0802005477566117	0.0717555209374085	0.522962603547674	0.539880543434043	0.538938673743866	0.573123495639542	6.6432484538267e-06	2.60514276379949	0.00918359853389328	0.140650627589954	0.151836393967684	0.0186364650231978	-0.130743111410813	0.310374572047569	0.24275254817682	0.883790431470738	0.295391490975497	0.645587520015349	0.518546521771053	-0.129146697739699	-0.155056356618139	0.0163080569393554	0.116180282441832	0.351993257078789	0.232787968736251	0.898226869827592	0.352904535315215	-0.537568112873625	0.590875249387098	-0.049231385502164	0.0392041398330228	0.0636470938257673	0.0605401678742159	0.723695122461532	0.764196251832342	0.617322689135983	0.629183262457345	0.466368880065318	0.640951482828844	-0.203723556523707	-0.173303984450601	-0.0997216327109983	-0.021194079160772	0.139522397377188	0.181654701790105	0.433036168111423	0.865866935744193	-1.89603388362514	0.0579555641795656	-0.111896425670513	-0.126360609903568	0.0814228241341615	-0.0845277044351253	0.420495574905909	0.331853251731444	0.52242768075901	0.499806112116396	-0.910696301909617	0.3624554131536	-0.0120503218453457	-0.135397748777855	-0.0678528859728983	-0.212190917102253	0.931082859080897	0.298147839356077	0.594214196256826	0.0871831597309065	-1.69607414344103	0.0898718396557375	-0.0620483318848732	-0.0811193183078735	-0.0668593384716178	-0.36020816200532	0.655798631721972	0.53428343769552	0.599638304298172	0.00296973672757135	-2.30835600252804	0.0209793439789469	-0.13731127384201	-0.188988005823285	0.0321277695606409	0.112221929022317	0.322116685924402	0.144650849296907	0.801024451571584	0.369658007133106	-0.655566349486205	0.512103182820518	0.0262974483421527	0.124023073411801	-0.0825564222295796	0.178088016723182	0.850283404923583	0.34094728394789	0.516633879026942	0.152540636294257	0.967886439345182	0.333101087535079	0.0360806548872323	-0.0577157453108952	0.00739776196233433	0.177613365078116	0.795621370551348	0.658621313145087	0.953735537604518	0.153654874250196	0.65543345904402	0.512188715081865	0.134981258277151	0.0606118133475701	-0.126634497806004	-0.0471429473950914	0.330474135587781	0.642628442097947	0.318701160482373	0.707004213276791	0.0327769900426099	0.973852427637479	-0.13023961881691	-0.219819485078716	0.172725118125248	0.171568249810085	0.347898153247436	0.0887147527855099	0.172300253242646	0.168378290356307	0.0495266960784874	0.960499562906198	0.0259949415425525	-0.0197066458029412	-0.0675514637904861	0.261451684526375	0.85198620665215	0.880177451855693	0.59585744718377	0.0339642697201947	0.822360474597634	0.410871767717565	-0.0443985806653397	-0.00818294052085221	-0.0485344315423685	0.0699980429818698	0.749889775380832	0.950093269618381	0.703316459630951	0.576511709858877	-0.102394230663521	0.918443762867904	-0.178803923168416	-0.177622683483282	0.117190590015803	-0.0649022404082888	0.195788256249272	0.170844423036365	0.35640864383432	0.604639425098381	-1.13764280088387	0.255269666754461	0.179846920123848	-0.00182957939093469	-0.135850611501174	0.185076290274219	0.19315038509322	0.988834880550056	0.284458905077341	0.136823543425372	0.859315165063819	0.390166659672923	-0.0341762132320599	-0.116049545998849	0.0432948984693155	0.0885821521158612	0.806194709537732	0.373122666931862	0.734088433674004	0.479388121444865	-0.045167383262577	0.963973892091357	-0.0576633339494102	0.0493845077608072	-0.0625196712064019	0.230931953628303	0.678751666233321	0.705462771183526	0.623581886065175	0.0621033529300283	0.675913357021414	0.499095656758319	0.0671442682840445	0.144506268494907	-0.019631142065691	-0.30652357100871	0.629516538270325	0.266514424393399	0.877634481581647	0.0123074653234007	-0.542757583325	0.587296721321875	-0.199984889356253	-0.25603503662488	0.0987138017877671	0.0681576054675203	0.147089589413486	0.0464081769297483	0.437722992298185	0.586600884014732	-1.07364060595445	0.282983790853114	0.408246319666132	0.291739150241766	-0.149138566778056	0.962775976935435	0.00218019067310111	0.0225312204774165	0.239520975689458	4.48043952037451e-38	10.0557367072671	8.66707293316954e-24	0.243025522803278	0.268507138707069	-0.141112894329279	0.0848871857851488	0.0766054569564809	0.0364104365897924	0.266039324940623	0.497977763485596	1.73233763643443	0.0832134645985945	0.103278198824115	0.181567024713902	-0.110816840142155	-0.0659890592666471	0.457379298947251	0.161388374296912	0.383344169288763	0.598590173970875	0.37642082512692	0.706604066343158	-0.0281825512726914	-0.116324589384444	0.063245651194908	-0.342201850734148	0.839687781145739	0.371983201233127	0.619548332044406	0.00491746494204195	-1.72743121466267	0.0840902486923235	-0.0792498915261622	0.108047643274628	0.0607968931997143	-0.118589819483247	0.568924700600431	0.407188464915858	0.633197674750799	0.342939831346249	-0.106697734553347	0.915028779912685	-0.158646085659002	-0.307658997822291	-0.035300901387001	-0.102483203837663	0.251877251386314	0.0158651709267351	0.781835777929063	0.412884062853781	-2.34843319264548	0.0188525808842551	-0.232508427384472	-0.2066023365829	0.104460573340428	-0.068632729505881	0.0906696543797216	0.110149395412369	0.411381595756365	0.583988641141667	-1.52119237373123	0.128211568690889	0.141493648175716	0.149770722327898	-0.0777391645256341	-0.193987938248649	0.307454208849433	0.249296728888131	0.54147698795382	0.118589739485292	0.000584564762615813	0.999533584827683	-0.13965987587512	-0.127858709012252	0.101724464804589	-0.142374427116722	0.313829345567962	0.326106092450014	0.423806772924477	0.254129590690267	-1.17213025140111	0.241144766067961	-0.0858911626694592	0.123645473945161	0.0796952862096373	0.497516971950743	0.536876742822813	0.342430759767299	0.531319298259818	2.13784502983965e-05	2.6652930016798	0.00769212707262095
Sult2b1	23	darkturquoise	0.221811341328548	-0.0436598120231409	-0.0613117856445924	-0.103775131675195	0.106965069001719	0.738304872513548	0.630317335531367	0.406987274352134	-0.0128040773256737	0.989784103527111	-0.152336281552815	0.195338800307083	-0.219893834068923	-0.00657486155119319	0.335500028516596	0.183343032312304	0.124929913701558	0.963477370805715	-0.611852278835898	0.540635497311294	-0.134946310396741	-0.164245833741955	0.243397200703985	0.170120368773773	0.400228212312451	0.269938338038304	0.0919411356121006	0.237546952539675	0.466622410005716	0.640770050729397	-0.0160643590105106	-0.131293261790303	0.245164755037005	0.0716279168077142	0.908212386864535	0.313169635364154	0.0508701627606374	0.567644129110196	0.707190022673931	0.479448398021665	-0.195652244064014	0.124470544135755	-0.26469547217131	-0.122640832690616	0.156235250022335	0.339194504811545	0.0345419206957891	0.326586955680072	-1.79468553507361	0.0727038164679584	-0.0644094950615299	-0.254422585696463	0.236435691386153	0.195300314751898	0.643567061238083	0.0478512054365753	0.0599759210374917	0.116069668944008	0.508542546973569	0.611072908924985	-0.041987898045844	-0.0966982648336609	0.226011890202514	0.211563511978133	0.763063668279187	0.458479280042703	0.0725305085893828	0.0881436880426639	1.24065344464554	0.214733799506186	-0.0525943538751096	0.0304827004416409	0.052977426206101	0.00914313922458474	0.705648846934457	0.815601175831721	0.677586767418417	0.941916343451919	0.1726418997048	0.862932915168058	-0.168001576745107	-0.1298444461944	0.167932578460133	0.181565554236515	0.224625353712776	0.318585988205446	0.184699243917996	0.144559616098283	0.288834285604418	0.772708193640908	-0.229374024296092	-0.0715603972104077	0.270445834069845	0.198532104436809	0.095229456183936	0.583660689652378	0.0306662075375184	0.110039118848368	0.779420387064411	0.435732118288779	-0.118703662066402	-0.0345146062165711	0.2041840583735	0.259703568228816	0.392602085057254	0.79172630427422	0.105581097968338	0.035221005617986	1.31586693798009	0.188218707371641	-0.178424793285773	-0.135724955817332	0.256681374017914	0.228959747145122	0.196753446357107	0.30113637190957	0.0422845810161645	0.0665696223189927	0.780038604668208	0.43536815241753	-0.198245737786457	-0.158586502271235	0.223547694436764	0.171546766579807	0.150711749258114	0.226186278313576	0.0782069013357281	0.171822347953581	0.24218372316899	0.808637806723214	-0.795596429008027	0.151255857834124	-0.000558569414785275	-0.469692999043909	6.58773591105082e-13	0.244579714953256	0.996504892070638	6.92886245738071e-05	-5.3729280909825	7.74682287414266e-08	0.853198471198245	-0.0503216348606355	0.0319555750122212	0.538669573081797	2.56335282960067e-16	0.700135271187325	0.802069222293466	3.07617777544433e-06	6.91263661782193	4.75727468303084e-12	-0.775216303237555	0.0422159756088566	-0.0356369284518138	-0.455647188083083	5.9381975424807e-12	0.746664774399196	0.779811091488187	0.000120834853126644	-5.67085490461225	1.42086698044741e-08	0.834042586727229	-0.198235454976296	-0.0138497232266232	0.249818278177986	4.85028274169684e-15	0.125650571068657	0.913504514823717	0.0430778582361956	4.52604613116877	6.00974666771607e-06	-0.636921713184698	-0.127913211174622	-0.154980824960262	-0.41869138681017	2.24594197968546e-07	0.325898201293081	0.221399751327241	0.000467550937511383	-5.60839725922536	2.04208865494418e-08	0.852194913341397	0.127264014473754	0.117987204358186	0.605996782485709	3.02069421932368e-16	0.328379930480427	0.353125997763833	6.97922373837788e-08	8.32623825673786	8.34517637306375e-17	0.76137484040957	-0.176468104328471	-0.0187224236799416	-0.0361887331378111	2.33005461542728e-11	0.173687377343633	0.883258166884771	0.772982531078162	2.70022390764078	0.00692928236259229	0.728283035764483	0.190920786891326	0.17025037280332	0.581655687757498	4.34222434116642e-10	0.140512313131066	0.178624678832838	3.02759665679749e-07	7.41442342174201	1.22155066363948e-13	0.859838470135983	-0.0727155739723751	0.102725409004364	0.777741527696886	8.38197729457845e-17	0.577585013331508	0.419236655593872	1.57536225787232e-14	8.94559998066474	3.69934615334791e-19	-0.702603770590642	0.219531375074482	0.0294950019519543	0.216783094689218	3.18355198815112e-09	0.0891441822062402	0.817035343097632	0.0804015481543066	-1.29122617136898	0.196625262522149	-0.708954609689865	0.329937053044433	0.0788221095368997	0.298788907404696	1.98412393609697e-09	0.00941140125393449	0.535841832476764	0.0148120004491282	-0.331086823462061	0.740578904247591	0.626158955968778	0.131912478748058	0.0901423649779274	0.600960169792804	4.10730277977147e-07	0.310872837821992	0.478715564378004	9.55075222503018e-08	6.29438331952186	3.08624318981052e-10	0.0572795465998909	-0.303104502933342	0.371149043276452	0.193900184856189	0.680774795313575	0.0175726767977687	0.00253349089434266	0.118759728788542	1.32491572909933	0.185199103309128	0.506001902051423	-0.113873215238786	-0.415847401418176	-0.0738656459858505	9.48640403580565e-05	0.38221295931467	0.000632240147999201	0.555574331324814	-0.468480344427102	0.639441123882767	-0.829768891219163	0.0381728516344043	-0.0978634803350114	-0.69167462387349	8.8846363466928e-15	0.770226908546614	0.441699378540643	1.27285585885207e-10	-7.92569619320925	2.26871643746832e-15	0.781141880114958	0.119847457128165	0.0257747426316511	0.65960832791214	3.21004768026349e-12	0.357574974538402	0.839785788027993	1.71080823783669e-09	7.51215818412473	5.81604502079247e-14	0.697993977719206	-0.0502158020924658	-0.287409541856273	-0.196088303530371	4.45289724652376e-09	0.700736208965525	0.0212913095326117	0.114576410044315	0.960958394083797	0.336573087938528	0.779009952966857	-0.0601230053519403	-0.0752659359502097	-0.503529662009389	4.0139106731304e-12	0.645316729189767	0.554453786283728	1.6355834037874e-05	1.01587610104691	0.309688390825883	0.827022364964288	0.0485531801975489	0.177676708224964	0.747080313695234	1.29948044598217e-14	0.710200623305516	0.1601394795267	5.86375645708736e-13	9.00854271658102	2.08812646072697e-19	-0.0445550772896257	-0.0516534276800052	-0.253369468879192	-0.490379222477598	0.749036950851656	0.692588846120406	0.0433730829041329	2.91898655364682e-05	-3.52526953502778	0.000423052107399925	0.438198420156027	0.0248795734027597	0.438536170539979	0.71992873888029	0.000919515075179736	0.849054370614884	0.000289425450538561	9.61328582968863e-12	7.27219829864471	3.53683875570541e-13	0.660719391963883	-0.312447856026516	0.334437792714919	0.551281004529884	5.42285727313182e-08	0.0142251017050056	0.00691262782536175	1.61094927967641e-06	5.47187668155236	4.45294662495806e-08	-0.723320745275156	-0.0222279581506779	0.110983352436315	-0.258878200981633	6.49196437470547e-10	0.86498235291282	0.382625385755202	0.0358276997966134	-4.00380160271565	6.23326448792975e-05	0.864174362545923	0.457810073706524	0.0437315439283032	0.679748253977039	3.91505226318172e-17	0.000207467442669618	0.731507235352722	3.47527557484402e-10	10.1080034499306	5.09111925331852e-24	-0.139536538709217	-0.327551252905305	0.0522948159067325	-0.0177313054329886	0.31426113744821	0.00997062620340216	0.681516924645826	0.887626182936725	-1.67738235017648	0.0934677384836133	-0.843480827843757	-0.233357344621234	-0.347899864486257	-0.767363045175322	1.19654955228345e-15	0.0703031701839258	0.00484866942981264	5.69919196077608e-14	-10.8439792086956	2.13000271509919e-27	-0.595441233555188	-0.220154325625931	0.264437278770485	-0.32539368361498	2.04091219327637e-06	0.0882177137754028	0.0347251030164408	0.00767647847533969	-3.61743612694424	0.000297535723307551	-0.688786830376636	0.396447115769527	0.0568548028775351	0.366744703432938	8.54496172828392e-09	0.00156156494204247	0.655427376106702	0.00245515238172197	0.324531742954382	0.745535494153438	0.688311545529413	-0.272737543749018	-0.243113420232388	0.234342970731504	8.83164602219617e-09	0.0334552193140529	0.052901392315063	0.0582382081823999	1.94951409653194	0.0512340610357358	0.791062594280385	0.318855580590986	0.118945381714311	0.724179311738023	1.09711638278997e-12	0.0122599987071653	0.349202393280516	6.3419569984741e-12	9.27816391424738	1.72424105728146e-20	0.818458068937463	0.372295449041572	0.133751536388184	0.768355930617171	4.07999922184435e-14	0.00313103250347268	0.29203568070659	5.05410015442741e-14	10.2510124551253	1.17110341782907e-24	-0.70034547557462	-0.0446119142440034	-0.106836779239508	-0.484785794318451	3.75531507064415e-09	0.73280852342876	0.400764008071546	3.70799598606306e-05	-5.84010348813321	5.2168406014983e-09	0.831230244104628	-0.0330522814390631	0.177243267900383	0.776594662717001	7.23731607194558e-15	0.800364699040832	0.161177987963299	1.82200336243794e-14	9.02339338759875	1.82351351538508e-19	0.824303938348908	-0.297768628280793	-0.0619673641371723	0.441920903553521	1.88098560873285e-14	0.0197704819716422	0.626657912561084	0.000203382643109537	4.69371289764568	2.68290498283941e-06
Lmtk3	13	salmon	0.414293564062836	-0.114592687447771	0.057685269178047	-0.23009993840506	0.00184296691163481	0.379193271413647	0.650718651899605	0.0630769064940061	0.437403333787292	0.661818866815904	-0.341860781544237	0.11693916062536	-0.127273965419521	0.00776974382342712	0.0266992369098785	0.428626927044364	0.378431628755303	0.956845724618128	-1.14411384233761	0.252576427741391	-0.0148786623534515	-0.0524441779736527	-0.0583899636414553	-0.0345867265929744	0.92643689884393	0.726264617267119	0.690247953297061	0.811531606223547	-0.542765077750005	0.587291560617237	-0.337049543387384	0.133736453225664	-0.292598087386218	0.0855107108478634	0.0126939814747149	0.304170454248831	0.0189633321770983	0.494814729015199	-1.59171729807305	0.111448239794653	-0.24291833272585	0.0362699614175798	-0.0166500064814807	-0.115946660919366	0.076739529896136	0.781389788744516	0.896104563224812	0.353880099235958	-1.28579980941153	0.198512936769216	-0.0919754707417448	-0.0738578747856513	0.0188920627519359	0.224389692549824	0.508311985903827	0.571605745477582	0.882207895878358	0.0700953860822813	0.37074593236852	0.710826775440762	-0.131891945199341	-0.0859537478356231	-0.0797497243789352	0.221853399861409	0.341763098644958	0.510118834136234	0.531037967666511	0.0734070998979217	-0.221482669929501	0.824716628945396	-0.333306254237873	-0.00421062800133312	-0.0891665537472553	0.0424210632460911	0.0137836498518897	0.974307896939412	0.483508506056848	0.735214044967265	-1.44784807911278	0.147659543047558	-0.0950852476959585	-0.167357691421765	-0.00346322147173865	0.184919480904311	0.494017097716251	0.197336068199351	0.978332292035387	0.137162287208967	-0.258075119579387	0.796348933018353	-0.0251496641657337	-0.124082545103061	0.0116803444604425	0.186590195597358	0.856747775978166	0.340714003447295	0.927012542658756	0.133585504876654	0.231481590590861	0.816940685680777	-0.181106442322171	-0.117797466760862	-0.0564232287334675	0.307129801743179	0.189998801357641	0.365917120176493	0.657879693325014	0.0121276491761507	-0.0676735866812053	0.946045475870486	-0.0449842134150848	-0.080482535820273	0.0337417667910042	0.279190697404981	0.746699915109608	0.541005096762618	0.79291387377063	0.0243082643533847	0.800599405623777	0.423363594948453	0.0355642358198751	-0.147998992859516	0.0353140884418688	0.151802213201821	0.798484983510496	0.259105559854423	0.783493217143574	0.22738132082973	0.305652037746178	0.75986959491496	-0.704557922656241	0.0244786415785336	0.146306698029773	-0.553234026438397	2.75613420183097e-09	0.851459040382001	0.248662057136381	1.45393069028726e-06	-4.97743823131795	6.44313334577481e-07	0.720884770324488	0.212979371235388	-0.0760378716606533	0.672618270606993	7.88410951220293e-10	0.0993573477048505	0.550387625641188	6.19707721679932e-10	7.07196853218032	1.52751065253717e-12	-0.790596926183449	-0.443129092658479	-0.0584129251244812	-0.635522315468881	1.15530349080227e-12	0.000348285264072532	0.646604000531276	9.89155680739898e-09	-8.93013804351659	4.25477537200233e-19	0.560176089299695	-0.41612670401728	-0.222077797485757	0.371866581110081	1.0596307060975e-05	0.000851516057762304	0.0777820220803856	0.00210925181045386	1.25448450584025	0.209665953976128	-0.742010422485348	-0.803502071108527	-0.382593448102779	-0.624931548306509	1.36167638858335e-10	6.53674482854696e-15	0.00180816101466177	2.04099385101951e-08	-12.2192423300976	2.45360757562801e-34	0.757796188288385	0.749086714235093	-0.030694731800422	0.731966109475483	3.26893997061327e-11	3.83370128985438e-12	0.809729653750184	2.90043299898832e-12	10.9127823218305	1.00143568285085e-27	0.425568943399115	-0.506912285448054	-0.269902139049677	-0.160371647698417	0.0013360360004937	3.06169934904774e-05	0.0310163283895938	0.198332768552645	-2.24325622224679	0.0248802966476259	0.716498132410576	0.882739951852936	0.402028506596519	0.765778861949726	1.11298621265617e-09	5.16521113904275e-21	0.000991369952627046	6.89477916587288e-14	14.2949531985688	2.35263906261442e-46	0.7172336459246	-0.221940463678342	-0.11263956813958	0.506516250188635	1.05094092281206e-09	0.085603214079971	0.375519957861482	1.42916657275352e-05	4.1719104373567	3.02056370641803e-05	-0.382685691254375	0.732539545770532	0.412783347386643	0.287015566007762	0.00429091612419731	1.94626633562864e-11	0.000699711496033773	0.0194616476480493	5.04347928009243	4.57142289874603e-07	-0.689673751491056	0.0618863820914479	0.198640789915249	-0.12460284125967	8.03329759480984e-09	0.635640209587133	0.115595874091651	0.318847729751753	-2.52554917300583	0.0115517614003252	0.842735067643839	0.828897212749338	0.806259005719041	0.841843298878929	1.34091044741091e-15	1.61679582443762e-16	9.07788770995058e-16	8.47512403430504e-19	18.2908496136538	9.78776252539849e-75	-0.00881115873333065	-0.216458148980557	-0.172932100632072	0.0490010155702976	0.94957963061035	0.0938270093777047	0.171778794241593	0.696007983647691	-1.36803906635583	0.171299848069	0.690934378828962	-0.290779045615116	0.0466680822217117	0.359989615905425	7.35555246515463e-09	0.0229996283139364	0.714226319404643	0.00298848930884116	3.60521526163344	0.000311894293442486	-0.609315184863853	0.50300947479756	0.165941224513773	-0.344706131192582	1.01029193335304e-06	3.60366780981277e-05	0.190036208426552	0.00459222826281424	-1.20531542459693	0.228081557254424	0.822486499119709	0.775786650279748	0.748074205936402	0.84198172859726	2.40017239171138e-14	2.09836093898852e-13	1.21245529260546e-12	8.25948123532332e-19	16.8973732418259	4.70399884293931e-64	0.675407645850856	0.460936671414218	-0.334498355752714	0.273412843358528	2.11391118101796e-08	0.000185229589692381	0.00690184071985835	0.0263315131691085	4.62588705547078	3.72998529943746e-06	0.614346158423313	0.466380942737705	-0.181052664165721	-0.112733021088276	7.76389029035707e-07	0.000151646418407306	0.152219153371555	0.367468120421986	3.3486685466319	0.00081200874262824	0.756858587260552	0.755463297742657	0.162724934572141	0.579308913777245	3.56873648408578e-11	1.98135447475207e-12	0.198888596559285	3.46594299180264e-07	10.642442852133	1.89105307887504e-26	0.0101954130519474	0.165758081412068	-0.374144318423019	-0.164912891289667	0.94167125169977	0.201714524748381	0.00232212012610967	0.185755253552232	-1.53459654439477	0.124882962015995	0.725196138576196	0.82375832550091	0.64860501378933	0.870308569174918	5.58224258210643e-10	3.58345190339145e-16	6.81377568512356e-09	2.34305634885748e-21	16.1793507407083	7.05342872012251e-59	0.579595362973938	-0.10874053957009	-0.181289994157493	0.556466409814398	4.38103801468256e-06	0.404169156511102	0.151673501554057	1.2251981873519e-06	3.75614484187596	0.000172550852822708	-0.791520060138536	-0.616674157698168	-0.103653064394982	-0.606137769030249	1.04267604744151e-12	1.21145019229298e-07	0.415026521298238	6.91766749793785e-08	-9.86221010128881	6.06983751626661e-23	0.709866042375576	0.174189258429424	-0.0023817423717986	0.507730256547259	1.8520512251852e-09	0.179399419459873	0.985097643726062	1.35241297893639e-05	6.10298240559688	1.04107306325315e-09	0.160689623441831	-0.565783218696543	-0.00931744323471576	0.354109266450748	0.24574171594321	2.01804007817287e-06	0.941748831754609	0.0035343134232782	-0.434660814238246	0.663808645562796	-0.650965328273352	-0.601753136674386	-0.428361094007658	-0.569847745306503	9.85642209323331e-08	2.90770932453736e-07	0.000413671273514982	5.91529040529442e-07	-9.86592789714341	5.84911118455732e-23	-0.594523600358545	-0.429920406311716	-0.274768727353567	-0.527763412184342	2.13560070751752e-06	0.000544347086066481	0.0279984887990073	5.27171167932238e-06	-7.69282712403429	1.43918915884969e-14	-0.712025104033244	-0.315534561449976	0.0316186487905835	-0.170799231191251	1.57155684294093e-09	0.0132470612902668	0.804114480922823	0.170322993272283	-5.03362747489563	4.81284516858512e-07	0.690425210396867	0.0113292677896693	-0.0909337441956123	0.292602305516026	7.62253071106813e-09	0.930944472185552	0.474847178609758	0.0171196726396855	3.95042995645105	7.80109260511733e-05	0.783377539527315	0.702477130405351	0.355982790847775	0.688715644271964	2.53260254468699e-12	2.79741740398258e-10	0.00388992879254266	1.64035622988713e-10	11.9977891442264	3.64914120323314e-33	0.70893158765977	0.0551654640233446	0.14370009221636	0.457296732981971	1.98757247532956e-09	0.672832057430905	0.257283837278048	0.000113335887469566	5.94835539785095	2.70850011618166e-09	-0.750273471791556	-0.76626507614061	-0.241493794926335	-0.664703487825065	6.53767628460674e-11	6.17896739915346e-13	0.0545514390479897	1.15631444202377e-09	-11.5686419925224	5.94156347398129e-31	0.680527971511303	-0.146482075674049	0.0790656629876037	0.445769568089941	1.50301017665026e-08	0.259961324561193	0.534578471424977	0.000176147286238394	4.65587099711865	3.22613898756547e-06	0.713165289350136	-0.0876329607646835	-0.311135928566747	0.655761138830435	1.44013611023668e-09	0.501857749864072	0.0123326283276164	2.28831843803314e-09	4.75890214883227	1.94648763373584e-06
Cyth2	2	blue	0.342090003269516	0.225345009596974	0.0356668633452519	-0.0918594818838222	0.0113441869819423	0.0807890342970366	0.779630793211109	0.463214321534255	1.93779619609665	0.0526480920486685	-0.312448434192329	-0.240509626127949	0.0839818344581563	0.114575826807613	0.0439530825028011	0.0996307176267511	0.562017667868451	0.423368101974608	-1.15973749724362	0.246155698476262	-0.0812348477473132	-0.0597880231669632	-0.0180946414942867	0.056997949974754	0.613624426880259	0.689741248115505	0.901788227139687	0.694199593079307	-0.319361650795785	0.749452287617673	-0.148038256033984	0.00903328129920729	-0.155212204954996	-0.0805136214681748	0.285385303988224	0.944914805224218	0.220702367489579	0.520455937361416	-1.44182027228763	0.149353082399714	-0.27882975334637	-0.152034081574002	-0.0425998769364146	-0.0219028245165251	0.0411797362511645	0.242132490322405	0.73820304669007	0.861425018446067	-1.87657874362119	0.060575852974733	0.00464636363293394	-0.0381916824329611	-0.058453918185986	0.0525248692445847	0.973399550456617	0.770116669189045	0.646372510374483	0.675325526937201	-0.150099440791054	0.880686161171321	-0.0947548231648898	-0.0940591198548504	-0.103973720730443	0.0738310958797341	0.495525996064667	0.470892143565897	0.41357692244616	0.555759752711697	-0.819950221730762	0.412244484983967	-0.205759673206281	0.0814612498568383	-0.123779759140244	0.0214082917170205	0.135525572614267	0.532555999946079	0.329820571277191	0.864523959362026	-0.84325537709258	0.399085633413098	-0.1293643257871	-0.0970203989307168	-0.0179097618267335	0.0452833481542371	0.351175465579964	0.456976508129797	0.888292272567498	0.718069591945406	-0.732108754364412	0.464102190904276	-0.119917366159628	-0.141386775276852	0.0136351293338726	0.0572449251790864	0.387745833448713	0.277084441590351	0.914839699439537	0.647995290751146	-0.698212103446991	0.485044558304542	-0.133661526999023	-0.182865451182818	-0.0109860320449061	0.134850456083407	0.335267709517527	0.158361433883398	0.931340327489999	0.280347751944809	-0.695668133992069	0.486636686139964	-0.0738972245522626	-0.142629379230635	-0.0885906871213633	0.130619453693614	0.595382627647708	0.276978744653497	0.48991420593293	0.299686580585166	-0.639280328632091	0.522640583119794	-0.0653800470765613	-0.0922794469864859	0.00540426208537693	0.0200660295073901	0.638566122414189	0.483143544951748	0.966469745278108	0.873941148083782	-0.487710269342287	0.625755076767025	-0.961602201684462	-0.814991599082565	-0.936261083116104	-0.841223185571905	7.21192495329704e-31	1.3150421482523e-15	7.31260697788352e-30	9.50947578720203e-19	-23.0973811159607	4.91925661275358e-118	0.986677287818005	0.862640162260369	0.935402226862331	0.878921416798061	1.09188355735998e-42	4.09351456557571e-19	1.09315700777625e-29	2.98206115778153e-22	26.2056241515738	2.292777924155e-151	-0.950036586460364	-0.816122892553218	-0.924600261580625	-0.757901370577153	5.87912349859527e-28	1.11626481315937e-15	1.12180211978598e-27	1.73928209126244e-13	-21.3461148267714	4.23736439377872e-101	0.945161792861159	0.601503688977077	0.887387655795142	0.524366056152002	6.22877362489232e-27	2.9494670558746e-07	1.60297516619226e-22	6.21126019485858e-06	16.9832809478468	1.09206659625701e-64	-0.741378679345675	-0.175236511218485	0.613829521306183	-0.550900723361135	1.43860356164353e-10	0.176757758851991	6.90378127846971e-08	1.64331688288689e-06	-3.78160878790515	0.00015581810104488	0.97004337220339	0.624815812576391	0.878382682389924	0.906464138259476	1.25818033189527e-33	7.36809282761854e-08	1.51525762230371e-21	1.19399772213278e-25	21.7788302256805	3.68357854544287e-105	0.861406369687409	0.514539544776667	0.86360099025105	0.0419202725219968	6.38387446022634e-17	2.21365760412354e-05	4.22167470744282e-20	0.738227231406127	12.1824116245321	3.85705498954724e-34	0.772181603155865	0.16713265847084	-0.656662406686783	0.686108939672499	8.07909303294955e-12	0.197947897900033	3.81701246269668e-09	2.04602706134849e-10	4.61035653744819	4.01978964016526e-06	0.985381158642793	0.539361485795965	0.958863846101992	0.909567932002068	1.20139081284477e-41	7.28680671800267e-06	1.30229496658648e-35	4.25792273165142e-26	24.8755819779227	1.36751562042331e-136	-0.800544566617183	-0.201238030589542	-0.782637126341685	0.10134467480528	3.72013413696057e-13	0.119907830693044	2.19753360132178e-14	0.41812141568637	-8.48563282190359	2.14547907787146e-17	-0.907061914236455	-0.536271831143051	-0.831855459558617	-0.0221021729614439	3.50767047574164e-21	8.40810001313873e-06	1.68564823452801e-17	0.860176407175709	-12.5367477248367	4.69886841331631e-36	0.781696294610514	0.362446385617379	-0.173803083710386	0.747091163323999	3.02757412412347e-12	0.00409776988607961	0.169597116052408	5.85679560781294e-13	8.41714732209806	3.85762445449232e-17	0.0762738329204874	-0.0579618295585477	-0.0252995137994531	-0.0335222995677646	0.583567931617565	0.657256309319001	0.842701790448855	0.789308938342412	-0.181077034282054	0.856307110588912	0.676034635785152	0.226910312573037	0.40998584955462	0.275211244043875	2.02817781958965e-08	0.0786487451095409	0.000766943340539851	0.0253198588370015	6.69476271783003	2.16021862757101e-11	-0.952658173015618	-0.520276071421984	-0.919872062767483	-0.661836680194475	1.49537498328399e-28	1.72555145163114e-05	6.88310067011769e-27	1.44277848561285e-09	-18.3574752808006	2.87674292977934e-75	0.941215328312407	0.63299284184524	0.48269000693309	0.879726294683361	3.61338700232414e-26	4.40684295846444e-08	5.3591036091428e-05	2.4400223195163e-22	16.7422255887795	6.45296916351009e-63	0.856119227299068	0.272850796321954	0.219394619647549	0.140296692355138	1.5785422640951e-16	0.0333789382686198	0.0815338262002228	0.261197101472656	7.12824143562875	1.0165934737603e-12	0.869641923239792	0.301916162916539	0.615040025850373	-0.226536226920589	1.44297979089452e-17	0.0180431817032607	6.39913226985649e-08	0.0673870824309911	7.89865039333581	2.81939452582576e-15	0.930095441021323	0.560461805396318	0.393166236613989	0.841031219141795	2.84622129314116e-24	2.63698680119512e-06	0.00130978874467287	9.85359806598097e-19	14.9497139870979	1.56419539359811e-50	0.0568492990706826	0.0204245569771153	-0.00850911933525193	-0.332144120406685	0.683045491904933	0.875846218083823	0.9467946821581	0.00643770433212279	-1.13079931467404	0.258139568470718	0.562226998645611	0.23153803963636	-0.20670444384786	0.732226209229928	9.67793434538302e-06	0.0725830858286224	0.101255879012315	2.82430159161756e-12	6.10744009681988	1.01241791060213e-09	0.782234083994724	0.267323595016816	0.30864537306311	0.588206345692333	2.86002480772507e-12	0.0372749756846268	0.0130865184882427	2.06404284230036e-07	8.79780358915005	1.39519955339679e-18	-0.895743865194177	-0.607961811326442	-0.14873587633865	-0.532774020992817	6.03420521025746e-20	2.03096883111272e-07	0.240806537776383	4.12557374583129e-06	-10.9051943430263	1.08860403099391e-27	0.968859853155347	0.50626532395247	0.895934505157993	0.747723540009725	3.39615708281706e-33	3.1459787144222e-05	1.58160006872961e-23	5.46447015519567e-13	19.2020199236613	3.55975693239084e-82	-0.0499482935611436	0.135683391455492	-0.0286890920193966	0.0733699653564295	0.719835150321801	0.297120186926705	0.82195165067258	0.558237339243259	0.525122562010543	0.599497992671273	-0.883728368389981	-0.555436636343263	-0.245125910201374	-0.807713251347089	8.83276781932978e-19	3.38052635263235e-06	0.0509080261753353	2.517567325638e-16	-12.8926554609814	4.95092170985182e-38	-0.69046923006852	-0.355303221260655	-0.24321678101185	-0.644347115862846	7.59909333721379e-09	0.0049554640407099	0.052797486608901	5.29462760158614e-09	-8.52676605584676	1.50495795641461e-17	-0.842859396373007	-0.0334197196276608	0.179146927661693	0.118835204776387	1.31574095047956e-15	0.798191847435837	0.156653640404487	0.341934981280711	-3.37611733930203	0.00073516558323992	0.830753396709604	0.141895702308088	0.0427668055575479	0.462122849146391	7.73984037349428e-15	0.275341276529893	0.737214135905647	9.37865072342525e-05	7.00980385875562	2.38652451002623e-12	0.901081609292682	0.551159028656705	-0.022094575177736	0.820543067001866	1.64613472647724e-20	4.16329631960505e-06	0.862420356097184	3.41249816837667e-17	12.2570293757962	1.54044092749029e-34	0.911674627803284	0.423850268274454	0.515299930767133	0.731520930300516	9.89411776104677e-22	0.000664357615054875	1.31805090787885e-05	3.03531335326055e-12	13.2521305516716	4.38573257409523e-40	-0.823780071445049	-0.23747071634284	0.0168133088716951	-0.659092424608669	2.01846850187574e-14	0.0653592397706811	0.895091283398901	1.77928641261433e-09	-8.24136799189639	1.70252706040463e-16	0.937065287453955	0.456991211724615	0.519101248512701	0.785310890442242	2.02240547981389e-25	0.000213681969799403	1.10861888634313e-05	5.90031680089261e-15	14.573656271302	4.13172463535471e-48	0.965086252189193	0.364037731035173	0.753679937372054	0.75679868009247	6.34635283124674e-32	0.00392561795224257	6.61819700593155e-13	1.97426508137438e-13	16.5498022764813	1.60629323876774e-61
Kcnj14	18	lightgreen	0.431193210236149	0.096492127529353	-0.270420505526165	-0.144963973785479	0.00113325373578794	0.459442335801357	0.0306824444018134	0.245504550645893	0.359434566461337	0.719270019774032	-0.295208961603331	-0.00784972556862509	0.129068968516601	0.118509911484432	0.0576990371566565	0.957770384281727	0.371687812273578	0.407515818142052	-0.122425343019334	0.902562168644308	0.0470506319819775	-0.236610643223424	0.258243740080212	-0.170301874190108	0.770197993268944	0.109316865171575	0.0732026166007398	0.237039353718049	-0.351947970447287	0.724877282605756	-0.179802595255685	0.0761262828904588	0.0831011340095445	-0.0536432030206631	0.193261969981441	0.559817780394991	0.513861467908603	0.6688105568997	-0.249330303882822	0.803105292225249	-0.18372610931096	-0.04483982650522	-0.0680337424560281	0.200246792128254	0.18356200019376	0.731494784741274	0.593229199799743	0.106939192903493	-0.298673277042571	0.765189348687696	-0.0437620629823961	-0.00825235673163697	0.221082116423153	-0.107716452551595	0.753361512707738	0.949670454067181	0.0791579147155395	0.389303510700109	0.262887455381422	0.792637325495673	-0.257359617308822	-0.14333117468696	-0.0439744437135154	-0.0260983112384011	0.0602814244707545	0.270463891221147	0.730072630853391	0.835222709326858	-1.78121157420689	0.074877893552693	-0.181245660419564	-0.0530049360724604	0.0476015366576907	0.118007967920964	0.189652719491923	0.684960980625096	0.708762468298139	0.345329862228553	-0.202760265994964	0.839322415926999	-0.290262685875774	0.0117415957094593	0.0677449997874618	-0.0994731669958119	0.0332417610647411	0.928437662457377	0.594802122644765	0.426813026548245	-1.16452503960205	0.24421130198472	-0.16231719703445	0.0043994217581473	0.132476678326399	-0.00570143911920412	0.240928448512432	0.973156343435584	0.296701352381313	0.963761327117448	-0.0717302703831564	0.942816565921364	-0.28723980326393	-0.0752074722358909	-0.080364116016612	-0.00815121115310065	0.0352054422525479	0.56457859455994	0.527867977948421	0.948208594065892	-1.70470897891881	0.0882487144163999	-0.264401663637374	0.101644011576385	0.223458207124714	0.108003556547702	0.0533569432561212	0.439656514581832	0.0783293796366468	0.391795386438966	0.729792769676778	0.465516864716544	-0.225813530993416	0.0544075868661833	0.0932389795679722	-0.0186892254784786	0.10062325515957	0.679694527836693	0.467331746302398	0.88252698033452	-0.330086552080781	0.741334564183384	-0.487926062699958	-0.16586628267254	-0.0288537732754315	-0.609955931722104	0.000182156321338939	0.201416197737335	0.820946481264502	5.43312193599031e-08	-5.51496121182961	3.48856890183114e-08	0.463246528092186	0.225787376665872	0.0606432244360619	0.642744677540157	0.000419495906446506	0.0801795538331956	0.63405836177912	5.93978801661477e-09	5.98070522363387	2.22173615367077e-09	-0.465076873769429	-0.184424863378024	-0.147351946036618	-0.45300417542528	0.000395173645696932	0.154781677612163	0.245260750672648	0.000133807480696766	-5.07113805545742	3.95443766269304e-07	0.424734427026524	0.135784468447849	-0.0326799360542758	0.581439440004239	0.00136874407483175	0.29675709711799	0.797676594231898	3.06569154564294e-07	4.68951579437718	2.73852296842717e-06	-0.238728845977397	-0.0622223365525268	-0.183603769241256	-0.226201063732257	0.0821267701851782	0.63380345101026	0.146429769158969	0.0678043344132067	-2.76883005759022	0.00562579710098332	0.483608995889448	0.213075801480595	0.124468825216492	0.55708392252254	0.00021174371443712	0.0992007088394722	0.327114432598379	1.18553888623927e-06	5.74062741584913	9.43264178792858e-09	0.451328830979938	0.0759144912441395	-0.0538598416556786	0.182437945399484	0.000613950122223288	0.560913493985224	0.672518895760366	0.142607385289223	2.57150297552196	0.0101258145207401	0.330071124997288	0.10906802699596	0.229830507742489	0.243790201885963	0.0147890433936062	0.402746679016795	0.0677077992516325	0.0485420780113467	3.5734291393026	0.000352336622020876	0.500221963463069	-0.0421401264475206	0.0563552313315331	0.416648656414723	0.000117336053349824	0.747104759388399	0.658266400944722	0.00050164543957486	3.8163058788078	0.000135464557822248	-0.357974538957107	-0.00426817889576267	0.151299876040739	-0.12505331967889	0.00786715855831288	0.973956857798116	0.232701842115158	0.317087485704056	-1.26945908599596	0.204277374057868	-0.413015207936371	-0.314693007652948	0.0167443803236759	-0.324109117541891	0.00191010126376963	0.0135077918516555	0.895518959911924	0.00793449239338524	-4.11375492823746	3.89274705338222e-05	0.343218101853324	0.126749980538275	0.362910527990907	0.379444926753048	0.0110596354623696	0.330353411168978	0.00320608755176263	0.00167721317076242	4.87388592093122	1.09424193145099e-06	0.00743756864626449	-0.0276265551690049	0.0786919456593458	-0.205376731395402	0.957431854731795	0.832616692247037	0.536517619793631	0.0980674419551733	-0.602218017166476	0.547029024094848	0.359769407298531	0.0552601133555292	-0.111058763432994	0.290919077085367	0.00753982578160344	0.672302572074372	0.382300124452356	0.0177984345861973	2.32960348854331	0.0198271176099812	-0.455801435133489	0.110993709738354	0.0254248269639381	-0.233037251119029	0.000533041031165936	0.394441588149803	0.841932663345907	0.0596940510142484	-2.19535972298297	0.0281378039041693	0.439048122878368	0.182662606031911	0.353426427877427	0.522153564463145	0.000896225234314321	0.158831533269949	0.00417317368560403	6.90485688924453e-06	6.1792216739505	6.44183921695303e-10	0.442358870399214	0.0207548071376454	-0.0676577739533386	0.179389683066283	0.000810456716662038	0.873854992198318	0.595277649742727	0.149515810079506	2.25156625275687	0.0243496957002619	0.462180386760519	0.276699981282172	0.0902089204415817	0.108822277724947	0.000434280690679144	0.0308712171527786	0.478389585453842	0.384425202836414	3.68733175395456	0.000226617829605637	0.422869748838505	0.2759327231419	0.0911149452377908	0.488424857617081	0.00144443205264946	0.0313580971252702	0.473963801250144	3.17499939488798e-05	5.21036943298271	1.88464974515711e-07	0.173939881688782	-0.0117469275762701	-0.100263869583507	-0.110306329141933	0.208428575684131	0.928405251048176	0.43052631315452	0.377936048345103	-0.250623738202491	0.802105026919445	0.0842416411613766	0.215064368793719	0.283063674348974	0.391472491742048	0.544753683635096	0.0960131426971082	0.0234239382816738	0.00115264950161054	3.94338634312369	8.03390747118312e-05	0.333350347830158	0.0439753744340014	0.122014881839068	0.180756114956348	0.0137703619223617	0.73648171626489	0.336815985416377	0.146388793016269	2.63249288549662	0.00847607982043419	-0.434405260814679	-0.152826371177046	-0.105100149342289	-0.287587070184117	0.00103026124023489	0.239658329292074	0.408507884111821	0.0192101545474831	-3.86833706794686	0.000109580119646617	0.522024009210296	-0.220083109356274	0.0828438523258644	0.198345540103449	5.15591915371329e-05	0.0883232440039743	0.515170008754045	0.110380540605992	2.35968109879082	0.0182906508571758	0.0963136841598151	-0.00825797400233831	-0.168168779485308	0.27101881073876	0.488428385166774	0.949636239759415	0.184073461508743	0.0277309572502602	0.760049312402969	0.447225109194531	-0.32448721379368	-0.0627071827306795	-0.226058882123351	-0.358376940244166	0.0166721355509479	0.631156532552909	0.0724695364691119	0.0031301582772641	-3.86069946192	0.00011306290126876	-0.300838309240089	-0.0871959252954872	-0.0143210618727601	-0.519204727369952	0.0270734896303883	0.504001134468777	0.910572727576445	7.9420295215517e-06	-3.81243351385034	0.000137605251066261	-0.318333431987458	-0.32970639229977	-0.0574378031819878	-0.152273905125323	0.0189804376830078	0.00946425033043491	0.652120367038591	0.222246815952292	-3.34472384518392	0.000823645351884388	0.404606177943904	0.0814586112022887	-0.242405077404962	0.188042823832851	0.00240869029711261	0.532569319872565	0.0536179633767751	0.13053327460428	1.64834480352233	0.0992819357043349	0.480518289107482	-0.0512986195616125	0.26628844084631	0.228159399752684	0.000235547462270556	0.69459645196673	0.0334294708052427	0.065395455803804	3.6941435707977	0.0002206291260311	0.483420524413378	-0.294907675787409	0.0533655920021311	0.191109979648028	0.000213129974692195	0.0210422915082589	0.675355690671445	0.12426251697715	1.71868556980939	0.0856716409836244	-0.258574291514682	-0.23676611473492	-0.0906564486624385	-0.401603456446023	0.0590379720780286	0.0661856968044988	0.476200733937811	0.000831165466211109	-3.94099555726756	8.11441292677658e-05	0.437727709652714	-0.0737812281941808	0.0452632546480984	0.335348441496784	0.000932649923766073	0.572006045736982	0.722476224156529	0.00591379864890554	2.98231977134216	0.00286073027985764	0.421585260505008	0.066548444870216	-0.149456935476634	0.504033253593378	0.00149872577203084	0.610350823586802	0.238507952640596	1.59893891622518e-05	3.50302462752031	0.000460006930212494
Grwd1	2	blue	0.380515322759669	0.149061978609195	0.0698556988035272	-0.0731618355192676	0.00453397608528052	0.251569500036167	0.58334727474353	0.55935730483359	2.0036882623987	0.045103464394265	-0.218459473849727	-0.0615041140472481	-0.0051549769317512	0.0535517664234116	0.164557128382522	0.677941093519671	0.971657565860173	0.708982427117056	-0.741226234374996	0.458556279258066	-0.147226575278637	-0.150860640658381	-0.0506013908240945	-0.0761817919579204	0.358317529932467	0.311439339373134	0.729878588310001	0.599008500657654	-1.41098908414131	0.158247832704066	-0.130307444145947	-0.0369665935497575	-0.200621004882808	0.00671018277016695	0.347644989255897	0.777297926530116	0.111937887554977	0.957355210700983	-1.38841928872434	0.165009406184739	-0.296903916640415	-0.0434020373905261	-0.147911809550145	-0.14525549339052	0.0292456235514981	0.739795226230691	0.24345207319775	0.24454629080988	-2.44232118679249	0.0145931569161996	-0.11131258054444	-0.12386327028617	-0.0502799687409599	0.105649344132641	0.422939385777967	0.341574612721497	0.693166417137847	0.398520512411504	-0.655113795927255	0.512394490333687	-0.142903382353755	-0.223509583636068	-0.144075174452788	0.181263480276409	0.302610246687845	0.083357076073111	0.25603088252542	0.145240234429037	-1.22998370470312	0.21870320702599	-0.192566424553514	-0.116448170694497	-0.0930785548081495	-0.0481648510766711	0.162999782247042	0.371471906586842	0.464447714995846	0.70094892955084	-1.71267515669985	0.0867723180458816	-0.224472415568511	-0.266405145641996	-0.127923927927433	0.09346296060322	0.102715109670744	0.0379575437106472	0.313758200479128	0.455410621943224	-2.00327160211227	0.045148143858306	-0.260159176495155	-0.114857897452857	0.0125601107244314	0.0989771532769294	0.0574467036098375	0.378083779117897	0.921531828021596	0.429133717789057	-0.956497581151878	0.33882090584066	-0.204062395674181	-0.220136671661683	-0.0329730611895994	0.228868355223535	0.138851229726123	0.0882438646681557	0.795900808348135	0.0645405707536816	-0.803634686801759	0.421607984381336	-0.185789184139342	-0.157835375183804	-0.0830259073749711	0.165167798736525	0.178604325528624	0.22842109636209	0.517683934973592	0.188564093939269	-0.947254655606162	0.343509030737122	-0.199325859104606	-0.223663128643456	-0.049674382425912	0.0946804488143316	0.148454480785636	0.0858185595698601	0.699036351518572	0.453125459746826	-1.4120230736373	0.15794316737799	-0.886815789378541	-0.484479183214412	-0.609558686336342	-0.799969588897864	4.56307874561256e-19	7.60879126271542e-05	9.00108153505545e-08	7.83446892130612e-16	-14.2856886109033	2.68739882713747e-46	0.910876257664378	0.632036813955708	0.644066066502262	0.865237728241742	1.23774328619657e-21	4.68341976627396e-08	9.37349221130541e-09	7.37082008573726e-21	16.6539242212353	2.83394285398031e-62	-0.911535319760018	-0.623796510441246	-0.601943293307149	-0.849747671799868	1.02899435131198e-21	7.84748923028113e-08	1.43072252315601e-07	1.86742867145422e-19	-16.1101230585217	2.16592413739198e-58	0.820402304756138	0.302667567054483	0.57913235473118	0.516846128558508	3.16351134406633e-14	0.0177444421885924	5.34734027958096e-07	8.87435007069921e-06	10.2664790151519	9.97801042288022e-25	-0.754365236314362	-0.327019123116696	0.454002173530555	-0.667711785541053	4.49807730385039e-11	0.0100992169184866	0.00016453285153988	9.14277917655294e-10	-6.14645147048662	7.92355500007477e-10	0.919139714300076	0.653640565672439	0.649307060875959	0.849746682391403	1.09368446119896e-22	1.12282046358247e-08	6.48271570528217e-09	1.86779233074808e-19	16.7797258271796	3.43417963671746e-63	0.712603476791199	0.185345057138651	0.58029099906551	-0.147661007529793	1.50353697834742e-09	0.152697588776103	5.0130284339907e-07	0.236736901813859	5.95279296736815	2.63604676040857e-09	0.765075069990516	0.383931851355319	-0.359692319479033	0.646752205525898	1.63161455603468e-11	0.00225390450824118	0.00350920159425522	4.44975984872532e-09	6.78613560962357	1.15176896152164e-11	0.887777620975803	0.15848333399097	0.587919873566614	0.68415820467754	3.69996559712652e-19	0.222497267850361	3.25654094658775e-07	2.41038834106374e-10	11.7054817665866	1.19478695013792e-31	-0.632259959037793	0.110008210481044	-0.467337841175847	0.19080294938144	2.92537612820924e-07	0.398679168329462	9.88918682766022e-05	0.124879703036542	-3.48458200712197	0.000492906390148954	-0.823944332577314	-0.406798510346566	-0.571718935126375	-0.20920937207904	1.97436114912377e-14	0.00114029366692823	8.0352929300226e-07	0.0918222286439934	-9.2817671379321	1.66690639410767e-20	0.805601485342754	0.462212461236703	-0.0158781608773717	0.765048913970774	2.04016976067619e-13	0.000176799907911496	0.90089602186939	7.52335915507424e-14	9.9092629128942	3.79435043022653e-23	-0.00142158654965792	-0.237257193931254	-0.087709587502925	-0.0416631556064469	0.991860084442883	0.0656088089633739	0.490711782905598	0.739775797290188	-1.44698015240149	0.147902482476237	0.677655062673424	0.0854052992705421	0.252661885563605	0.392007578652391	1.8215180439112e-08	0.512831924705298	0.0439815034350303	0.00113320352895725	5.97596641490903	2.28730123033578e-09	-0.846834520905557	-0.0267132416535658	-0.547032193481892	-0.3059535877496	7.11613453841894e-16	0.838074328358865	2.90981121446736e-06	0.0124786283897499	-8.27316308080719	1.30451073570666e-16	0.903798199603266	0.615377458745314	0.378260215304611	0.858860566526753	8.25848429723948e-21	1.30958896480981e-07	0.00205738319818481	2.92123302516031e-20	14.8602779238662	5.96771024569165e-50	0.821322125259253	0.32360518520062	-0.104114398530311	0.362095632772964	2.8017731100208e-14	0.0109589349388141	0.412941880938259	0.0028120914649112	6.58051777374422	4.68812783513065e-11	0.840538604366311	0.510731312010787	0.569977147471164	0.0594992989159244	1.86906384389621e-15	2.60530137207566e-05	8.82938400190875e-07	0.635100813868568	9.3620582095584	7.81982902295985e-21	0.874690278769008	0.6403407471454	0.155341433169876	0.722889970158959	5.51227868667445e-18	2.74089161829519e-08	0.220313540599204	7.20065136099685e-12	12.0625457862205	1.66553714276841e-33	0.0987351665764641	-0.0106004265981591	-0.286468134563628	-0.131845393753661	0.477509617844251	0.935377190075678	0.0217387213595491	0.291303375813926	-1.3743162908307	0.16934351096679	0.514421947114643	0.408905019139369	-0.0513973298827386	0.646506646708463	6.91187550412954e-05	0.00106830171106606	0.68669708124836	4.52976315937379e-09	6.59307264306031	4.30815640915757e-11	0.682544016802179	-0.0404192036826421	0.136687372386109	0.55054978050594	1.31167438053803e-08	0.757108797348003	0.281475060275621	1.67372769087813e-06	5.86942068311805	4.37320505341363e-09	-0.89597524641071	-0.554199222993489	-0.189242993517103	-0.675371280184048	5.71219523634924e-20	3.59152738936356e-06	0.134217742050728	4.9661225813284e-10	-11.6676987663606	1.86397192354007e-31	0.911117697604637	0.174772035609776	0.624987944022287	0.471608695075005	1.1569539184146e-21	0.177925876648371	3.38729101360478e-08	6.41059844695383e-05	11.1442960699656	7.63455954465472e-29	-0.20504063383147	-0.0897634576862971	-0.126699665558289	0.323223420457941	0.136927095217948	0.491476693621032	0.318450156501738	0.00811677734799818	-0.256130327351079	0.797850205009475	-0.833435828993101	-0.603780645314836	-0.413459497291008	-0.656081672003325	5.29101323866173e-15	2.58834137390934e-07	0.000684285029920113	2.23388894998842e-09	-11.8839417126786	1.43440292446007e-32	-0.705157550545441	-0.44091743790942	-0.240818483705056	-0.682017014815642	2.63625207693487e-09	0.000375801494559301	0.055251692824306	2.88126742614437e-10	-9.28042738782785	1.68800098771137e-20	-0.808731970796646	-0.282131064791374	-0.0357007707893187	-0.155284401032537	1.39418053306574e-13	0.027602451020113	0.779426582175422	0.213131430083029	-5.93087405085988	3.01326292907907e-09	0.843781690854804	-0.0790574546241238	0.129326589240228	0.521350144025444	1.14261636011022e-15	0.544758023849058	0.308437368650543	7.17413995061088e-06	6.97036052192021	3.16129804512913e-12	0.896090641778848	0.427881116803975	0.118739265602511	0.641952982805305	5.55781389919871e-20	0.000582270175470336	0.350044122094568	6.28542275617935e-09	10.5072570192926	7.99861649724762e-26	0.856574258727208	0.0582482328716443	0.195502180034394	0.445644901298258	1.46230329273292e-16	0.655669061629229	0.12158062533506	0.000176974259065328	7.53701605444717	4.808471512378e-14	-0.804497845198126	-0.497309869670078	0.093171381251082	-0.78800495653817	2.3294265797297e-13	4.55592819769552e-05	0.464000440355405	4.12017401931926e-15	-9.99920990701189	1.53617766045062e-23	0.82903577649336	0.127947988149925	0.170895192818665	0.585287039633418	9.84017219912826e-15	0.325765593088541	0.176960788186103	2.45085493472742e-07	8.12819248594617	4.35738908114751e-16	0.886488388555451	0.0098236946990608	0.44638117854344	0.803431419066051	4.89854340935316e-19	0.940103319262004	0.000218061225565391	4.7457023431606e-16	11.4278603923097	3.0349493070952e-30
Gm45441	27	white	0.185972399309463	-0.201675362581937	-0.0747943119801134	-0.0860371283883891	0.178168772271224	0.119088375168714	0.556945092972653	0.492152489009841	-0.746904072400849	0.455121467570314	-0.0937894165598685	0.196466204355032	0.0742743964019936	0.315164574268357	0.55466365085989	0.180777734189823	0.608214007149508	0.024279591012031	1.7772744246286	0.0755230994611946	-0.207054880985976	-0.0970881512363446	-0.0354420038380328	-0.07650407841179	0.193969206371383	0.516198656061272	0.808962016825454	0.597459136293552	-1.36976242421333	0.17076107522646	-0.140815395256872	0.255984050938334	-0.177482494657364	0.0404455179692709	0.30980239645958	0.0464532526698581	0.1606041968132	0.747123296203663	-0.0499857493882604	0.96013374446634	-0.0896402564299302	0.000516628254702823	0.101588177033055	-0.0889207138608794	0.519183147107728	0.996847152407334	0.424431227837594	0.477703489587397	-0.277375556314036	0.781491748786369	-0.168481779524994	-0.133534182717835	-0.0921954347559432	-0.10547487334374	0.223284056775636	0.30490907337578	0.468714622142149	0.39930428440639	-1.91672862562446	0.0552724166195068	-0.237203470394252	-0.128718163476153	-0.164617517649914	-0.184481715765334	0.0841605816065591	0.322837598789705	0.193644602741478	0.138111301497192	-2.76948768105368	0.00561445273910959	-0.129184208759925	0.223613863154376	0.00159928607343963	-0.116098502942347	0.351852216661594	0.0832094679295514	0.989993093493674	0.353245843539385	-0.0550336827302219	0.956111629506412	-0.340295877010991	-0.146690444253051	-0.0917065984943518	-0.0901996232172794	0.0118097323795582	0.259276625811299	0.47108556497041	0.471368455266779	-2.5692227065186	0.0101926929173087	-0.305155837857273	-0.180130017254049	-0.0513368529306385	-0.0356746658533093	0.024847045961483	0.164787768400322	0.687046665335842	0.776122750860379	-2.18093630369284	0.0291881280664675	-0.320822138852473	-0.156093231897752	-0.107289403108252	0.0136905933301359	0.0180161813835604	0.229640282423861	0.398759921091851	0.913120885228058	-2.17276782789523	0.0297977958507342	-0.1664667547952	-0.109327577702023	-0.0900901875267822	0.0515831093433526	0.228949844760571	0.405674218984512	0.482567359971861	0.683215795471705	-1.17169415328968	0.241319871242289	-0.265029874566369	-0.168643052910006	-0.0807878386355205	-0.0823779720938912	0.0527719308961774	0.197720797430047	0.529072144353896	0.514158691806438	-2.27115853835795	0.0231373823478933	-0.839339378731643	-0.139042319721062	-0.530388326694309	-0.504455538212779	2.23590882669399e-15	0.285209072254536	6.54998241040579e-06	1.56880113987939e-05	-9.47900112377524	2.56728755503785e-21	0.859088704545088	0.212241257841402	0.548446738058898	0.542476004837373	9.53663976978131e-17	0.100562696861863	2.71043565180504e-06	2.53758005241476e-06	10.3347925342165	4.90472261110765e-25	-0.843190220190262	-0.245276949295968	-0.475355870035866	-0.492727968621592	1.25094531201964e-15	0.0567464412356307	7.20739897177834e-05	2.63667871872781e-05	-9.59797048929735	8.1533991693253e-22	0.803682303157654	0.0777246187393025	0.531244798425481	0.333883508624199	2.56783109854953e-13	0.551581500777296	6.28870810345087e-06	0.0061484691654771	8.01639459661969	1.08894288206795e-15	-0.65598910931504	-0.223884175577737	0.458688059578073	-0.331116244219762	7.26511159043734e-08	0.0828277998304367	0.00013791128888831	0.00661418504913765	-3.13264021989572	0.0017324165527611	0.856569432468238	0.330732772136275	0.535947872051858	0.535123935480591	1.46349212010688e-16	0.00923104910038378	5.01901639679394e-06	3.67250914526244e-06	10.6813687193585	1.24423461607995e-26	0.71629691155725	0.00561329618627404	0.525950005125506	0.00585170932067306	1.13055444756681e-09	0.965753681048174	8.07393609980701e-06	0.96280686819544	5.59125089275997	2.25439551548634e-08	0.659654454349276	0.187502867962478	-0.397265148317272	0.375184499362304	5.79453848537725e-08	0.147892196653914	0.00115256440212555	0.00190914217150861	3.50773125683598	0.000451945354027563	0.828961920136461	-0.112342666113895	0.502795624265651	0.662833566821865	9.94169302027335e-15	0.388684412993317	2.29555103135025e-05	1.33626388878447e-09	9.20732623033991	3.34349299020317e-20	-0.673339478680864	0.0423064119284163	-0.486831046526758	0.0795688223123333	2.42153290275155e-08	0.746140277525774	4.51989574611534e-05	0.525377944164912	-4.55767307334312	5.17234643353253e-06	-0.81596007630517	-0.0687941855977734	-0.511741408631041	0.135239220632389	5.63258310972508e-14	0.59832623190925	1.54692996254424e-05	0.278950658918575	-6.07202643707877	1.26306132308647e-09	0.677558967113358	0.1503520411749	-0.224087869701487	0.406457312525405	1.83319832429033e-08	0.247443047727461	0.0750623063723256	0.000708031462942051	4.38291781707178	1.17100295626434e-05	-0.116484964292157	-0.114485426465122	-0.0751077049642118	-0.247483956086354	0.401571469061596	0.3796425458326	0.555289032630325	0.0451303389814678	-2.17071413169935	0.0299527882889196	0.703827317159945	-0.101552710532948	0.168625452053483	0.204994111647937	2.90916302901385e-09	0.436121204535685	0.182867915539367	0.0987086689957386	4.26497014207082	1.99928936191666e-05	-0.78178165306541	-0.018647703141689	-0.46624439821864	-0.525678621107526	3.0003716422487e-12	0.886572509137151	0.000103188968247286	5.83111998435265e-06	-8.18305846868098	2.7672880532296e-16	0.810066780556397	0.270569687259042	0.137770853160879	0.532423338916314	1.18275200184789e-13	0.0349436133745418	0.277642317400819	4.19750563100148e-06	8.04989766909963	8.28632898154988e-16	0.836259487843488	0.233185463345787	-0.0301921125442062	-0.0527457324527356	3.51933366878705e-15	0.0705160888601251	0.812788396195906	0.67403696303621	4.93994218563552	7.81457375237989e-07	0.824305599487962	0.204269869603894	0.541635400330938	-0.285868115280532	1.88056420917903e-14	0.114314547912389	3.80355316187417e-06	0.0199750764809103	6.22599737679882	4.7850207063831e-10	0.796578776182293	0.220392877827721	0.121430320202042	0.567482568169715	5.88854920763934e-13	0.0878649419377764	0.339153371094828	6.74350437458531e-07	7.84329830230003	4.38863783777223e-15	0.264641418982009	0.113994787441763	-0.134839623333612	-0.34893571157399	0.0531330571809326	0.381701703963163	0.288091791371251	0.00408593635844589	-0.573886949180694	0.566044305083326	0.452778722306594	0.213270570840147	-0.244374034329861	0.356056354666374	0.000586582793661404	0.0988849159632115	0.0516454530446303	0.00334450302463388	3.09952357166957	0.00193832153644648	0.555939160713828	-0.0409106933301418	0.090328105551053	0.181791078793789	1.27546597854294e-05	0.754247550001129	0.477806130038374	0.144053033059537	3.19517500515759	0.00139746073913457	-0.816993825357623	-0.358200828677729	-0.0910307002096167	-0.321937570186199	4.93184267946823e-14	0.0045901352007488	0.474374396472268	0.00838792793144386	-7.2722619845942	3.53517120161747e-13	0.822049672979879	0.410689829701795	0.489485603955372	0.624321746228866	2.54393885319728e-14	0.00101053793010667	4.04773206870586e-05	2.12616166337809e-08	10.9058549281716	1.08072547009075e-27	-0.0239480360299909	-0.16025785977649	0.0764453566473447	0.0776750296059404	0.863525402106361	0.217295210364971	0.548246996065849	0.535313317642147	-0.0943148870534751	0.924859024470555	-0.69812249681676	-0.238766607805982	-0.265236913929598	-0.583711812940557	4.41180905266367e-09	0.0638608922796292	0.0341603942059489	2.68700021549552e-07	-7.79101777877631	6.64715593998828e-15	-0.72385044732645	-0.194018634341039	-0.190451499881766	-0.568394837698582	6.22172334318625e-10	0.134065078366962	0.131703660695837	6.41191345633271e-07	-7.39593449544395	1.4041721828413e-13	-0.762429052976871	0.130206741074865	-0.0598680547423294	0.249920265897109	2.10650270111007e-11	0.31722598896673	0.638407374141927	0.0429899702462346	-2.32447820629202	0.0200998782960475	0.821790365960153	0.129967897084535	0.209184105999261	0.328276847020348	2.63312490135082e-14	0.318122155342578	0.0971361586494303	0.00712394750914035	6.89222843893267	5.49250764610243e-12	0.764986431965737	0.255035773559585	-0.0513935792996853	0.543864603377682	1.64572555460878e-11	0.0472981763979618	0.686718759411258	2.36412056289569e-06	6.87243805815048	6.31137886011372e-12	0.750923607408623	0.298288309725476	0.0939087224720686	0.619601204015997	6.16352254108739e-11	0.0195466251131459	0.460455961189868	2.90905244175202e-08	7.96541756156296	1.64666782247923e-15	-0.745001271035591	-0.17486252571148	0.0689173162588052	-0.399634395708848	1.04746252862476e-10	0.177697863521966	0.588427528183618	0.000886419058276594	-5.56683389250093	2.59409461664277e-08	0.757001656269395	-0.136008799860059	0.119877557320174	0.598567043782947	3.52136215983758e-11	0.295952284945576	0.345411289421511	1.10649110942023e-07	6.27872280867827	3.41365566727457e-10	0.856606263373493	0.169942985381634	0.467063071871451	0.424215358294196	1.45444306321944e-16	0.190403612223605	9.99558974298558e-05	0.000385651058312394	9.08044050643273	1.08136305491305e-19
Grin2d	2	blue	0.256052000513693	0.0820779787459848	-0.026997271601079	-0.0884438739548276	0.0616434880565491	0.529447266626472	0.832294296660365	0.480077081874644	0.799138166167136	0.424210301243516	-0.122760606490142	-0.04429264311436	-0.026595076626149	-0.106517480259769	0.438631364155911	0.764996361181777	0.854537940589817	0.456907339183466	-1.00685364955529	0.314005108649885	-0.0922406016432395	-0.153095956518321	-0.0639018893474036	0.119135051188833	0.566246796295013	0.304240297097195	0.662682905044896	0.409913584538226	-0.611089253876254	0.541140493623341	-0.314575652077494	0.041470511570114	-0.114474124076046	-0.0485027669904709	0.0205192250658671	0.750992523400728	0.367742935776811	0.698950663043473	-1.66149433704468	0.0966142053226965	-0.242776624558926	-0.0666764368496704	0.0916331994046565	-0.118953309585228	0.076917062874699	0.609662701850896	0.471442120129099	0.341451999653563	-1.26593414272249	0.205536661390737	-0.151316955230435	0.0339154000371878	0.0378514099283007	0.128930283818894	0.274730420674778	0.79526304786206	0.766505034610116	0.302196048959205	0.248201292281001	0.803978666535108	-0.14100036578059	-0.128157034738103	-0.212432993666488	0.111131261030503	0.309160870386416	0.324969197273247	0.0919376907852267	0.374357624197895	-1.40962556122743	0.158650275256217	-0.117409521721461	-0.230302365359976	-0.157787173103222	0.155151506781145	0.397819404350689	0.0741649549666366	0.213044937347397	0.213528170661592	-1.32671894966633	0.18460167010197	-0.254915355326037	-0.0518585784279153	-0.0740125645965507	0.0175201007789365	0.0628474537787816	0.691429002643062	0.561086276181151	0.888956189889247	-1.36101252282556	0.173509732032922	-0.173557111765332	-0.0341123592993557	0.0195190537713734	0.0883284441455961	0.209447107437658	0.794100063017583	0.878327830173961	0.480652605511548	-0.332136836142487	0.739785936203518	-0.181037585963494	-0.0371776500018899	-0.180240261023571	0.120869718035198	0.19017013800171	0.776059409330845	0.154098008073589	0.333674630211528	-1.03445431373004	0.30092382430082	-0.217613682382394	0.0651830454814809	0.103944137589927	0.177355907119613	0.113942380890475	0.620733352356274	0.417532676480633	0.157544865681176	0.569963334519449	0.56870256666433	-0.167246489606409	-0.0422580374545083	-0.000548749685617422	0.0567456226742188	0.226745740708933	0.748523470642032	0.996594364519616	0.653443938214571	-0.546442713839612	0.584761655679241	-0.69468700312423	-0.0504867278711684	-0.110245664632666	-0.363200458463415	5.6431273047816e-09	0.699198208167262	0.38581588556512	0.00272331583257093	-5.24194888942285	1.58889386832717e-07	0.741043767647728	0.248503346190274	0.177099559087263	0.392455569071796	1.48103810766518e-10	0.0534667044398562	0.161523402471005	0.00111715101601835	6.77360677055356	1.25610795908896e-11	-0.716140918183656	-0.347740893806474	-0.169591222875503	-0.410002429093025	1.14435401673503e-09	0.00603219865393179	0.180337252181986	0.000628822452989152	-7.05412075019782	1.73695497977355e-12	0.65617730975121	-0.20332978796948	0.118228002300797	0.303555880537147	7.18176941202554e-08	0.116027023182135	0.352137413877724	0.0132213754503929	3.76365676580912	0.000167446674914903	-0.68925826610375	-0.520149042416119	-0.0533514135522204	-0.388062529377347	8.2692842270283e-09	1.73518076380283e-05	0.675437135939581	0.00128380758987729	-7.11482020733813	1.12058817051558e-12	0.757769506370458	0.53771990910382	0.32300297601934	0.345325284581916	3.27713072623906e-11	7.86394432154989e-06	0.00923367510757909	0.00451481045766211	8.6402917140805	5.60696720021062e-18	0.556969143718243	-0.288394845652197	0.0963820743731727	-0.138627800025778	1.21954384040656e-05	0.0241985723824949	0.448674883657656	0.266969130601657	0.948426244511851	0.342912504021578	0.699747299095541	0.637188584732692	0.199727480254678	0.266457527296363	3.922263988013e-09	3.36537008991547e-08	0.113577281183286	0.0305708719242072	7.90812739019536	2.61289367488957e-15	0.712065475136297	-0.0998708196617095	0.118787244217793	-0.164030532669268	1.56671611611068e-09	0.443797280747713	0.349848076878422	0.188152830304722	2.63678572779332	0.00836956806018593	-0.618483202834458	0.484168473261797	-0.0539335381942869	0.00810687052875084	6.23060657781857e-07	7.70194413920145e-05	0.67209629531307	0.9484899433186	-0.755871520901602	0.449726230364335	-0.744942982391463	-0.210195061884244	-0.158819039034148	-0.702186432759906	1.05286810307302e-10	0.103963563731167	0.210029522880145	5.04225463058349e-11	-8.40321513878698	4.34417776339524e-17	0.616209677866425	0.607676459780896	-0.0235982951489178	0.360375900921331	7.03411380318572e-07	2.06509069149562e-07	0.853157453871962	0.00295541487740599	6.7167589552256	1.85810956889967e-11	-0.248008386625732	-0.0592803785997251	0.0344723330942703	0.111496936292569	0.0705748526422898	0.649961508945007	0.786834346694063	0.37277794920352	-0.557565052198191	0.57714142630501	0.752805805798345	-0.0981238857958194	0.109627650229688	0.448130800668179	5.19144777106043e-11	0.451849178828084	0.388500961445851	0.000161138884511808	5.51598820310998	3.46825524316717e-08	-0.594682100076583	0.531650376276836	0.0691801836135302	0.597998624460076	2.11895838382801e-06	1.03882135638423e-05	0.587002396883171	1.1456486663e-07	2.83885616820102	0.00452755599149452	0.718582756582791	0.529746513376824	-0.125713067333259	0.303196465928498	9.45543044830011e-10	1.13236304125326e-05	0.322263717389824	0.0133359376535067	6.28169308545277	3.34905511772293e-10	0.828556735997879	0.1263481679849	0.0701370734540336	0.763258966297035	1.05166597913255e-14	0.331901248102705	0.581827853784294	9.30578213051619e-14	9.04756877028377	1.46186816374632e-19	0.764475803450609	0.547184258234067	0.501123727811518	0.805581187373652	1.72929983461814e-11	5.0393392124844e-06	2.46827506540822e-05	3.45877753314159e-16	12.6156597953528	1.7310179653442e-36	0.703813010842679	0.701027502273722	-0.104747355750412	0.0335590370065532	2.9122381543762e-09	3.1546893225676e-10	0.410091594257821	0.789083364726994	6.21325275498991	5.18988663784799e-10	0.293467292070087	-0.207135407292237	0.00858504207859163	0.515389944147271	0.0312602627795367	0.109214084508069	0.946320653219	9.49990196665289e-06	2.59692959814039	0.00940612008557001	0.529123427677311	0.679470095262246	0.0297689049305603	0.264028779128669	3.89636892571607e-05	1.73883443504976e-09	0.815366035214823	0.032179990725411	6.5028677646715	7.88030639696816e-11	0.435330666002216	0.0512213278035663	0.151287364954661	0.334503153684842	0.001002191251029	0.695034068429725	0.232740925012515	0.00604822619739283	3.87050677941421	0.000108609336485181	-0.702694492926723	-0.31968718396116	-0.179426690670886	-0.436928486832122	3.1623962534868e-09	0.0120230094730987	0.155996738078486	0.000244461418378781	-7.00644034723579	2.44457715445316e-12	0.693125345406034	-0.376268853214098	0.117861037533438	-0.421804764050006	6.30416038794121e-09	0.00280233893852833	0.353644652269249	0.00041963049624421	0.225853131590031	0.82131565150406	0.199182843939433	-0.319039073914068	-0.0513164961996746	0.396720491733885	0.148751909760602	0.0122073632044342	0.687164351124021	0.000974296797024592	0.935081725116547	0.349746183780103	-0.522159855535572	-0.50040625963652	-0.0356207799926238	0.156220255674232	5.12865868348608e-05	4.01309795138242e-05	0.779908358679919	0.210352250215271	-3.71070221312131	0.000206685121585295	-0.730373318037924	-0.228699311415983	-0.0379773057863297	-0.200127636215446	3.65591074975161e-10	0.076257902354518	0.765750544039869	0.107152402508579	-5.20665722691125	1.92272787415124e-07	-0.776617868208534	-0.659240533021047	-0.315874211810048	-0.798030404029728	5.14282118812751e-12	7.60924005508104e-09	0.0110014927669676	1.03303295204842e-15	-12.4381858566704	1.62144779317417e-35	0.755796652241631	0.00559035844897489	0.146591067410121	0.329783838130867	3.93975734419509e-11	0.965893539296338	0.247733530070969	0.00684926348930014	5.5294243807332	3.21283255275803e-08	0.682938727280637	0.269541782593147	0.190604567072467	-0.0667979001673526	1.27700758332232e-08	0.0356683636223261	0.131387789435728	0.594105629977194	4.56272572490285	5.0493759753761e-06	0.636797965257481	-0.474098406942458	-0.19222233362942	-0.478725878049657	2.261883764832e-07	0.000113541769808276	0.128084287608919	4.78288102360235e-05	-2.11670191129451	0.0342851545339794	-0.705014180149983	-0.686459941546984	0.00967574238845332	-0.462426628582308	2.66445935392362e-09	1.0158597014838e-09	0.939512916306939	9.26666414953498e-05	-8.35707650117281	6.42916109107578e-17	0.68189926316753	-0.0634857026056412	-0.179964173568331	-0.215422412311008	1.37021600605185e-08	0.626916000061804	0.154740417193738	0.0823658416306005	1.16630819351121	0.243489861645976	0.736401869575441	-0.0922762517254257	0.135052619090266	0.457867910754578	2.20593008163137e-10	0.479378787039777	0.287323885775731	0.000110840795229985	5.55650054851635	2.75236856284226e-08
Kdelr1	2	blue	0.291555964721997	0.131847870516717	0.0422557151579237	-0.0955345682945742	0.0324298853208632	0.311111975171122	0.740243246693643	0.445436539650766	1.37511359971404	0.169096228755118	-0.192513021928178	-0.0266738685542312	0.0934921370947049	0.152750725618671	0.22191948188234	0.857181940298939	0.518418478131797	0.284569828914495	0.156710624962252	0.875472913039776	-0.107722809662793	-0.26347058839923	0.0682590002086022	-0.16779678502249	0.502611567690282	0.0735521424327977	0.641199523586028	0.24411082039486	-1.59519614523038	0.110668380507099	-0.105064479798426	-0.0409964270619068	-0.0704380031284905	-0.254171933776465	0.449592878087698	0.753748779307841	0.580204835656417	0.0394556235731313	-1.85500273535379	0.06359583596719	-0.247771630081941	-0.0226142603290288	-0.0894618969936158	0.117647529399583	0.0708525665670328	0.862658390090626	0.482055178113878	0.346815597678405	-0.879582000839879	0.37908579302447	-0.0519915673979155	-0.111699913360999	-0.069165583145245	-0.0992602234361478	0.708872040695416	0.391421357040501	0.587081512176529	0.427808445924088	-1.28951000208667	0.197220841350781	-0.197622989132147	-0.155471790354497	-0.114940178125934	-0.0833656519235116	0.152024675658202	0.231523257465663	0.365782948156526	0.505740109982394	-2.11278917267294	0.0346188168097664	-0.154014399817017	-0.164875075388793	-0.15071503424543	0.0361982530351517	0.266164749075598	0.204160842420089	0.234533666043911	0.772924412085635	-1.65187339330384	0.0985603630316314	-0.287891519156463	-0.197913724534014	0.0281167849499505	-0.0476720398285769	0.0347741522854473	0.126278089428071	0.825447064602994	0.703866791578888	-1.91857535292475	0.0550380973051415	-0.275003788877141	-0.176533693343286	0.0421284006868517	-0.0433385483255974	0.0441610636333561	0.173524958755797	0.74099842297868	0.729704005846927	-1.71040850590737	0.0871903592237759	-0.227464586492564	-0.24203235095541	0.0369096039145178	0.0189569539236123	0.0980934019276378	0.0602072982776107	0.772156062055582	0.879914187983721	-1.5618792664885	0.118316433696135	-0.13989668221095	-0.126019368970136	-0.0940118517999285	0.011115557712527	0.313001371485768	0.337337251365343	0.463632324952322	0.929971795553005	-1.31426667151588	0.188756478904151	-0.237369630821855	-0.129272435938711	0.0287387312157085	-0.078558364881207	0.0839371348898458	0.324911876890413	0.823080294428373	0.533921445383259	-1.56766674798171	0.116958925774139	-0.931655826402859	-0.856158677412139	-0.934627576413911	-0.885319732416025	1.61358678611042e-24	1.44969384848471e-18	1.56360879961211e-29	5.81052099417523e-23	-23.2031952434877	4.22728995829814e-119	0.944115023234646	0.881041648209234	0.931848739208567	0.918412404409538	1.00529473010958e-26	7.70108210730357e-21	5.45107352141373e-29	1.81559317176801e-27	24.5988854170369	1.29835381916665e-133	-0.902072612332576	-0.822500775770804	-0.882553343994792	-0.894709023999634	1.28291904726765e-20	4.3369905083407e-16	5.47737445838348e-22	4.38252364431931e-24	-21.0618277110771	1.78166886846751e-98	0.899798925690441	0.650788426532646	0.909790356804061	0.524820097691281	2.26419523538913e-20	1.3646707637755e-08	2.32835269505273e-25	6.07721878339923e-06	16.628139975102	4.35917966247777e-62	-0.635229577316607	-0.115131141259482	0.689563780240342	-0.641649475801315	2.47334132265932e-07	0.376942717814875	2.95378098674081e-10	6.42292008984516e-09	-2.85755108239581	0.00426923910650767	0.942068630755798	0.644058051959962	0.906657483097398	0.933141734975932	2.49684559459588e-26	2.14512805934581e-08	6.39750084755353e-25	3.90513620418709e-30	21.9374270612587	1.14180924413646e-106	0.864307961733511	0.567209174011465	0.907542140729781	-0.069787291014289	3.82270547121979e-17	1.87695101508111e-06	4.82660747046223e-25	0.57766297913482	12.8734485269863	6.35023051817124e-38	0.736277033571384	0.136994085061504	-0.674159534771228	0.676635978955657	2.22943669635367e-10	0.292434342346938	1.01925472804052e-09	4.48222618433487e-10	3.99674057914299	6.42206121164122e-05	0.95230287261186	0.411793529752691	0.874297780078173	0.721428409590876	1.80833227882433e-28	0.000976242339432529	3.96180973445099e-21	8.30835143685495e-12	17.3345020289829	2.58294448050329e-67	-0.784469715447834	-0.27181952279822	-0.831877147333267	0.120020283816488	2.25338262953152e-12	0.0340789285936838	1.67949567160778e-17	0.337108020647855	-9.10068614428253	8.97629280258083e-20	-0.860184173696931	-0.721394227978795	-0.912015912856392	-0.299225077141004	7.89576439982668e-17	5.44304212797619e-11	1.11017955268437e-25	0.0146599209239753	-15.4580036987571	6.66317111616868e-54	0.705704277746711	0.296475530093452	-0.269935797907166	0.747897836074723	2.53125381725778e-09	0.0203369782642788	0.0309945564847915	5.36084143371989e-13	7.12454719149936	1.04423408422063e-12	-0.0411816745704059	-0.226321990148352	0.123237555582722	-0.245364374171587	0.767484632277759	0.0794478425028337	0.331959856775107	0.0470630941510687	-1.54731817138887	0.121786542079528	0.704335741517723	0.285833155221461	0.264578817379671	0.611863023170404	2.80184745526052e-09	0.0255451735660209	0.0346245846374237	4.80980824100723e-08	8.20175287128594	2.36906929054715e-16	-0.918947034322326	-0.405001948300723	-0.886309100508276	-0.336116121640881	1.16070014086767e-22	0.00120511279212473	2.11869990474414e-22	0.00579399817118996	-14.2828779032655	2.79803553757517e-46	0.881383900019168	0.570780845017148	0.359378169129548	0.867415931477241	1.44062670692567e-18	1.56300849652568e-06	0.00354011127164308	4.53130490778214e-21	14.2451197464972	4.8072325921682e-46	0.858110156214134	0.405988018353059	0.251819324065401	0.453064250960659	1.12736429562434e-16	0.00116913678550899	0.0447151360616002	0.000133498915144407	9.25912871288693	2.06107153565853e-20	0.876094821956484	0.47616028538392	0.773722522367589	0.118369048145822	4.18644939560512e-18	0.000104970949738712	6.61158072578574e-14	0.343845460391543	11.4173588635098	3.42484209849409e-30	0.884104676797913	0.61734540295675	0.133256675501009	0.683233419404216	8.15777474402907e-19	1.16341149833901e-07	0.293841008802104	2.60398302301226e-10	11.6633789555259	1.96102565090783e-31	0.142344948046119	0.0944678582433267	0.0502960743352263	-0.0703695530880876	0.304523145875632	0.468957953709897	0.69307301186544	0.574484848262065	0.796875783030602	0.425523176713634	0.433576749925873	0.227180718557897	-0.260750391022661	0.610130287242522	0.00105598911342056	0.0782836060404773	0.0374303679611586	5.37310850771475e-08	4.34770624870534	1.37568684101765e-05	0.676169797127383	0.0960544834897456	0.432524200620081	0.455236458937415	2.01013021712658e-08	0.461490625666375	0.000357911475231808	0.000122771747064892	7.12186064868447	1.06479686834531e-12	-0.841437686395093	-0.624000399592591	-0.327991942790393	-0.743227954059247	1.63249759353588e-15	7.74930402855438e-08	0.00814863052498421	8.90657366790246e-13	-12.4016386930918	2.56033387911377e-35	0.957849002745018	0.282378591015143	0.867075876321225	0.523590346631302	7.78208951542983e-30	0.0274606859784336	2.00199105595153e-20	6.44667103205225e-06	15.5610207204979	1.33945613744011e-54	-0.0186591293130017	0.167077060842322	0.0117246445199563	0.125913496583079	0.893466408534636	0.198099267286846	0.926736481884094	0.313743664346364	1.13296347262207	0.257229593054678	-0.792795912045591	-0.438472350831238	-0.196424317742413	-0.619615724846182	9.04092798453958e-13	0.000408514627178617	0.119798271725314	2.9062714963204e-08	-9.37747601206819	6.75708443512389e-21	-0.719549403422689	-0.507169526295833	-0.0813418888690423	-0.798904627621642	8.76259722393516e-10	3.02877317014759e-05	0.522842581721818	9.12284716014962e-16	-10.1189908588152	4.55083363922291e-24	-0.764384367538048	-0.241232942070692	-0.0973282291224808	-0.213448990416489	1.74468417529988e-11	0.06108565315573	0.444212702719057	0.0852819686769844	-5.82625421996753	5.66852469305798e-09	0.850915328195486	0.296178134916498	0.149614173916142	0.571257841017481	3.71755602081402e-16	0.0204691982369235	0.238008722676991	5.46808536064886e-07	8.90471135566169	5.35251376856894e-19	0.873781516123981	0.368648370233432	0.0551155593945603	0.700276590341394	6.57475226073136e-18	0.00346241073328468	0.665332081212234	5.9837860483484e-11	10.0376857321016	1.04087501157429e-23	0.892770520406593	0.194197383093925	0.22532679582741	0.428082039200329	1.20726214248851e-19	0.133699986769179	0.073424080802094	0.000336354802305228	8.66366234374124	4.56845191598715e-18	-0.702648778837829	-0.28500865435275	0.241957400703147	-0.743617358641404	3.17303977190873e-09	0.0259918021025265	0.054074903657367	8.54096775036444e-13	-7.13389387076713	9.75685719287447e-13	0.902614779269249	0.312188900298235	0.233628494977492	0.535339065907389	1.11809585395806e-20	0.0143099046141069	0.0631698334644142	3.63344624608486e-06	9.92629204251514	3.19932017442133e-23	0.927457918975677	0.453064578683358	0.825354696496367	0.799105299861938	7.21449821784017e-24	0.000245915920825342	4.93015471936368e-17	8.86546254957739e-16	16.7931910706275	2.73723358091804e-63
Syngr4	0	grey	-0.222285847455345	-0.0511628781631004	-0.157218864555208	0.0373356896635854	0.106197495996223	0.695365068895479	0.214718660894924	0.765989393621092	-1.48647151629269	0.137154445549757	0.124557863249248	0.110052514603502	-0.168420044606482	-0.090973610832309	0.431906085443657	0.456492991264455	0.242338201885984	0.525497687601323	-0.137660029603712	0.890509110323447	0.158141109359125	0.0554046489856184	0.102454585312017	0.171991030635991	0.323390567394269	0.711463397045101	0.483605995848954	0.232351039077883	1.638206966101	0.101378526962136	0.144945701475962	0.0307443282557457	0.118831540995326	-0.171091746447566	0.295680566680183	0.81404662690104	0.349667136364423	0.169581350176757	0.423325673960933	0.672057664996636	-0.023137392394923	0.0900523755816199	0.0303915831293786	-0.126583545994171	0.868103276184403	0.490077615662195	0.811574160712193	0.311154692348224	-0.12602201152886	0.899714500801115	0.078839277790862	-0.141740004939122	0.228101412297799	-0.00552836059968948	0.570934890838221	0.275873791576768	0.0698586659911447	0.964860718510611	0.628799919646691	0.529480052649655	0.0551033580248559	-0.0957022107613638	0.280552802028865	-0.0745077198430017	0.692288382560938	0.463142958565463	0.0247365718874584	0.552133866341782	0.666582948473416	0.505038563806149	0.175317382673751	0.190599502892347	0.0782420033818768	0.0277803622382139	0.204791969475878	0.141194038454241	0.5388568560361	0.824765984943844	1.79960809972831	0.0719225412325019	0.0163178504764162	-0.32378455811464	0.248588968703477	-0.0838973518401486	0.906770369327031	0.0109122363080156	0.047621760386587	0.50302051005365	-0.567832074531761	0.570148998279983	0.157086434425235	-0.218344049770298	0.260115817420497	0.0203718481291539	0.256629165424535	0.0909311349222054	0.0379131890526955	0.87102528058849	0.84848282060588	0.396169135931218	0.0256515174646824	-0.311932612936721	0.257439533603138	-0.0793970688220075	0.853920142286189	0.0143942610754474	0.0400066700294268	0.526275198501196	-0.428178814270664	0.668520939354887	0.18468569622708	-0.0919514586144045	0.164486219112965	0.0486557877293733	0.181243894037446	0.484706755646942	0.197669511617605	0.700317293632127	1.16396829809178	0.244436859358616	0.0876093367162666	-0.259250383828559	0.149170229061044	-0.0858925536128446	0.528731535924576	0.0454740081884965	0.243277191036305	0.496308028995795	-0.448367754753218	0.653887809236577	0.107495900578739	-0.063941757090359	0.136028218983986	-0.246691838712019	0.439112556928846	0.6244374656546	0.283823827219821	0.0458448468155488	-0.325488012873659	0.744811753497308	-0.190375936581258	0.141363515753354	-0.0921287193782021	0.25134968543255	0.167930097312196	0.277164284240884	0.4690378234669	0.0417736598334025	0.515358906900794	0.60630224234314	0.152291235853714	-0.124029685883888	0.0223489189825995	-0.163371828448626	0.271615780877941	0.340921341292669	0.860852267545693	0.189957161028631	-0.496805269128769	0.619326379157199	-0.0683093867974788	6.27027562183035e-05	-0.143133047495408	0.256185005740763	0.623569419729586	0.999617340464675	0.259185908182751	0.0378681839495279	0.23423660861112	0.814801295873416	0.265932677906723	-0.149788436810576	-0.336704016596238	-0.108273573221217	0.0519403317618826	0.249240102495411	0.0065189007236187	0.386841213027638	-1.41139587053991	0.15812791990806	-0.221776054731359	0.314254422611001	0.00231276898679643	0.23626823375494	0.107022319502932	0.013645416857552	0.985529157383695	0.0561442562458911	1.40842282118181	0.159005905562311	-0.0507768036629784	-0.0508147080398902	-0.191155844139422	0.110941486429776	0.715382918991408	0.697337927513402	0.130254913879284	0.375179019205696	-0.694915905616077	0.487108004178925	-0.392216902767033	0.163860412302641	0.371524235987504	0.0995145919606482	0.00335403589122226	0.206997789051041	0.00250610622286636	0.426619535962173	1.07640085184863	0.281748021565822	-0.237707034422662	-0.105131399136634	-0.141502525871423	0.138164348646657	0.0834848410338552	0.420038905162367	0.264708109426547	0.268587101436536	-1.28368499603721	0.199252196333454	0.0376096872915061	0.108069223056259	0.250872316057664	-0.154065161820906	0.787158474420532	0.40709423335574	0.0455517006959701	0.216790848529831	0.940360774576638	0.347032535411338	0.0273327848182366	-0.0214378387339411	0.129867697295564	-0.188860395743645	0.844460701285216	0.869739171903713	0.306400394185278	0.128838803384566	-0.234199003324436	0.81483048873756	-0.283644905321374	0.151445660763089	0.305382038626153	0.104915716301439	0.0376648404005522	0.243981301445039	0.0141342602885677	0.401822269853654	1.1977380696848	0.231019003644968	0.195682048359809	-0.20057983256128	0.224405767863129	0.182444545364289	0.156170939004456	0.121149237511549	0.0746392000330983	0.142592691624493	1.57065311573892	0.116263245014899	-0.293890042833488	-0.284020294637494	-0.27337221075025	0.141858821586208	0.0310063658604672	0.0265358423562874	0.0288380972439716	0.255871201656822	-2.7465270646906	0.00602299163333871	0.134207613230424	0.147757132007976	0.140578869244856	-0.0679175269224608	0.333278948571285	0.255790562320674	0.267871167574466	0.587922849001836	1.34354650543727	0.179095077950301	-0.242772263305266	0.229148125216155	0.139756742593995	0.142585958653771	0.0769225318337807	0.0756672563264151	0.270707766438769	0.253417415528687	1.13091297535416	0.258091721473744	-0.164706319445075	0.307907033805661	-0.0644403993632197	0.205936973260501	0.233980454602718	0.0157764119379755	0.612934596592925	0.097134407114087	1.2045196774175	0.228388781225331	-0.124098719635799	0.282672285776678	-0.0422368520987937	0.115706708295051	0.371289651885468	0.0272932731973033	0.740355119093028	0.35488383107057	0.964769909014307	0.33466007080702	-0.329040669131364	0.218455151681897	-0.100546179292141	0.101169282597384	0.0151221765992495	0.0907627429762353	0.42922285183449	0.418931619498217	-0.37059614977109	0.71093835021962	0.078970617440315	0.263497808326652	-0.0609915506889735	0.0520195845740682	0.570291550764507	0.0401868121305462	0.632108108151525	0.678276958566496	1.28960107376257	0.197189202723746	-0.168215059780178	0.10053866502768	0.307362328975001	0.131097544273221	0.224028366881533	0.440740303598507	0.0134901800630375	0.294072908456577	1.55304322049812	0.120412809431064	-0.0654039710729413	-0.241802312255495	0.177961155862342	0.275431270271917	0.638443049988597	0.0604590026475635	0.159460639725175	0.0251983725985822	0.655524365268891	0.512130204312776	0.102927140987931	-0.161662365516774	-0.215049001301433	-0.1629524059839	0.458918159255987	0.213238745329586	0.0879124930765578	0.191112513489878	-1.77169065372581	0.0764459219665215	-0.240279701600486	0.165963463924773	-0.0264422001691817	0.102008958703258	0.0800988546169036	0.201148521895639	0.835693899362091	0.415061013124023	0.065062470354932	0.948124261410149	-0.0500955310009564	-0.121546553999925	0.0806745908537875	0.0543229161864163	0.719043249304636	0.350749917828317	0.526269651762597	0.664862642082458	-0.114087401556443	0.909168509115083	0.199735878255432	-0.209829491378769	-0.159315655460356	-0.0703915358952322	0.147604207293261	0.104580422417619	0.208589058130894	0.574365019094526	-1.00269226249725	0.316009364317607	0.274687015714577	-0.214938392526011	0.161264183572425	0.00696778856711618	0.0444156327688498	0.096212676336736	0.203004738226743	0.955719676976174	0.846297394905046	0.397386860770952	0.0883633177027243	0.0147198213454195	-0.221524401934767	-0.139844956717568	0.525176584678728	0.910353117426544	0.0785443729340511	0.262751090830624	-1.07394556101613	0.282847081483628	-0.267373740889152	-0.136571146341584	-0.0497866863812123	0.124980292865096	0.0506350016158132	0.293941070916117	0.696029432898548	0.317372414523287	-1.2094740270131	0.226480783633509	-0.278740946768398	0.206572501669	0.378734450125907	0.0892556794684023	0.0412470112767719	0.110201924536821	0.00202868540366001	0.476039867747777	1.69980263239086	0.0891680562287233	-0.328686444197814	0.0748891303861164	-0.130365187300959	0.0580176210655104	0.0152381648457265	0.566232497383287	0.304535309211986	0.64356378470257	-1.22647031482677	0.220021739641464	0.255716613401867	-0.14433691383781	-0.000374875336632561	-0.108142180928429	0.0619967956483065	0.267081224675445	0.997654307641036	0.387421087976356	-0.0510541301704064	0.95928238711366	-0.293973294841665	-0.0893000898220323	-0.146882868164146	0.0596676595711202	0.0309565691645402	0.493724896492693	0.246783202055353	0.634142092267604	-1.77957400048798	0.0751457043194338	-0.20765137152257	-0.135336787075302	-0.0497361010106779	0.291155082155779	0.131889747952916	0.298367459519004	0.696323270768156	0.0177018996179958	-0.279386954330639	0.779947881580813
Tmem143	2	blue	0.314154978011993	0.101319600247027	-0.103872334791181	-0.145023684498418	0.0206978829318377	0.437180636288709	0.414034943885107	0.245308065299957	0.56816569001184	0.569922466249105	-0.220661792385837	0.0180710229741995	0.0646239208091271	0.114527136685631	0.160237486397637	0.902970798707245	0.655691968171727	0.4235664621038	-0.0213860680494793	0.9829376871113	-0.156888031840802	-0.0702947952837137	0.202324674942545	-0.0198472950107823	0.327288286662302	0.638696912384191	0.16326386307542	0.891184673088468	-0.0956531092192553	0.923796083481143	-0.212199116505224	-0.0784555759180381	-0.0727762202657483	-0.0715954794206669	0.12344975969959	0.547834288525485	0.567665133679621	0.567819986160342	-1.65273441847257	0.0983849263239167	-0.159971483697871	0.00230768209266292	-0.0430363818826423	-0.059297918929849	0.24788616120292	0.985917494373394	0.735618020834131	0.636248347417425	-0.979929051094622	0.327121141599298	-0.0889364897282594	-0.174274816709679	0.0544611650604549	0.0500364029671162	0.5224820997096	0.179182534872953	0.669073666328061	0.689907251101121	-0.582792925488043	0.560032707987766	-0.0911814588252741	-0.282070767515752	-0.00902724326655806	0.0762772922033333	0.511995311340903	0.0276370779114634	0.943560112947406	0.54270506427677	-1.17301228508127	0.240790879224302	-0.118340811741775	0.0889234504585007	-0.0708273075691836	0.0956748533089229	0.394060835402179	0.495556247080818	0.578108258446657	0.444765539555121	0.0182873397304475	0.985409627210718	-0.175401757334668	-0.238991933307754	0.0802222259523745	0.119153636369402	0.204570685365756	0.0636032075452298	0.52859923156155	0.340633752185467	-0.77958883551461	0.435632929529234	-0.200986196596925	-0.298206274908103	0.0641418952521651	0.13401074825705	0.145033681739034	0.0195818182164802	0.614584166327399	0.283381200100454	-1.12367313033474	0.261151719360197	-0.166516892691816	-0.353582924396889	0.0663110827530549	0.214625965419492	0.228807674386946	0.00518427115700272	0.602640747332854	0.0835331055104462	-0.891732462293458	0.372536349395479	-0.176464647226124	-0.258743812305002	0.0620478327905615	0.188293834720632	0.20179756016765	0.0459126132389592	0.629029526963285	0.133073988365028	-0.652256674540217	0.514235604418221	-0.157036167117061	-0.256439450658658	0.104313401813654	0.0895832556207257	0.25678331721171	0.0479518099025198	0.415871219234804	0.477916132344674	-0.804387857299033	0.421173011710967	-0.835917699056054	-0.610302349340734	-0.632953119581177	-0.818677571499342	3.69889828609919e-15	1.77044760536115e-07	2.00235139833535e-08	4.60777337277948e-17	-14.627565949976	1.87371335922387e-48	0.897628583301766	0.725389981270013	0.692177543085534	0.890759015306076	3.84568095884046e-20	3.78627914649402e-11	2.37580947613953e-10	1.33780764467636e-23	17.8500405488188	2.88826630951967e-71	-0.866787249507122	-0.768583808060274	-0.751718361982284	-0.821211950328237	2.44326295188668e-17	4.77254468447179e-13	8.19471932723917e-13	3.06156075835402e-17	-17.1528441692229	5.98501489713054e-66	0.797290535528015	0.368450392862125	0.598657706562349	0.552403313841861	5.42670747859916e-13	0.00348125755001309	1.74091575889184e-07	1.51887624080209e-06	10.62701511607	2.23140126081469e-26	-0.806388708654559	-0.35527057723945	0.187670691111998	-0.655380953141599	1.85510467811278e-13	0.00495972164258268	0.137542615414613	2.3545116916203e-09	-7.84361825060686	4.37746516801682e-15	0.900696713905528	0.569765587991911	0.715677924763722	0.892278115147579	1.81220489059856e-20	1.6468424644481e-06	3.0106936937074e-11	8.75445946536787e-24	17.0772167721958	2.19334560068046e-65	0.673911283031788	0.283836460693598	0.521934324849266	-0.0494441534553522	2.33251277707082e-08	0.0266380830320863	9.73159563029186e-06	0.693394538122971	6.15132451706176	7.68385130930725e-10	0.857194695035094	0.357707715992114	-0.184196344333506	0.716233113637722	1.31692006850314e-16	0.00465057606474208	0.145108837756249	1.37173928569697e-11	8.92799945791847	4.33781772166331e-19	0.893093230054407	0.471077660088216	0.692065993490137	0.745933876632814	1.12083847371312e-19	0.000127263544967157	2.3981026566111e-10	6.64565982379046e-13	14.3543474741083	1.00062883023913e-46	-0.656556584648843	0.0442037209614241	-0.407269706331249	0.0995782551127985	7.01653395927452e-08	0.735163348412685	0.000837763142339307	0.42632227107227	-3.96920403814512	7.21131138639111e-05	-0.794279631351246	-0.347070209127117	-0.541460210261747	-0.192689814970641	7.64963799782555e-13	0.00613693234912626	3.83647067130857e-06	0.121123436065402	-8.46243510969748	2.61851447400542e-17	0.800667073095191	0.504104460187668	0.137507917880442	0.773181491167326	3.66713188089899e-13	3.443284634765e-05	0.278569231821978	2.79487911345371e-14	10.7561015896209	5.54672702397307e-27	-0.145873218017614	-0.267850783698675	0.0272376169702846	-0.0355553812696811	0.292567798569559	0.0368878022559937	0.83082321717101	0.776851923028827	-1.61917065621295	0.105410549741499	0.780615507214117	0.347025265586063	0.265205137831576	0.435487374251046	3.39292869867157e-12	0.00614400739299612	0.0341826877437575	0.000257658990205802	8.10159467607689	5.42434070667481e-16	-0.815082036081807	-0.377243205809932	-0.610003589134779	-0.49622156471555	6.30133814907e-14	0.00272658052209397	8.7573486574433e-08	2.26333033699967e-05	-10.6097629141764	2.68429326019202e-26	0.891204516141445	0.681710205261302	0.505185937152149	0.878085085884409	1.7254270662636e-19	1.46604252176851e-09	2.06801869576794e-05	3.66767648262766e-22	16.0036489746566	1.20500638759782e-57	0.830695455677915	0.264264250495363	-0.0271863332133213	0.324896589981798	7.8031213158166e-15	0.0395888795784125	0.83113706079444	0.00777543910317076	6.57294466684545	4.93297942544945e-11	0.772435084562352	0.190057385717693	0.448844981120887	-0.082726089458798	7.87540287491125e-12	0.14234995561378	0.000199225655192365	0.509021400309464	6.01033073565971	1.85145224489691e-09	0.910245697833416	0.576831139493761	0.281990938214322	0.688252684869895	1.47502645711637e-21	1.14064856122285e-06	0.0239773433075444	1.70630269958619e-10	12.5583034118282	3.57925407597658e-36	0.0619271899969722	0.0760847526868993	-0.248997109742141	-0.195416920180385	0.656428643475885	0.560032559033453	0.0472461844237715	0.115847762218752	-1.27686028010481	0.201651579264732	0.588287801769778	0.386788110921928	0.179749007667839	0.70985100893885	2.89578336078293e-06	0.00207540482954684	0.155242446363666	2.50187096138214e-11	8.26390493360466	1.4098290522765e-16	0.610735903332354	0.072764780160603	0.322847867118221	0.61080395810191	9.38319704772051e-07	0.577326857857837	0.00926933481569454	5.1470686745185e-08	6.99924518002722	2.57345172127981e-12	-0.813780387037356	-0.622825894828156	-0.233062606492922	-0.699973684412734	7.43350301390789e-14	8.33119928385409e-08	0.0638299938624579	6.14773262281071e-11	-11.3094097991933	1.17879771042812e-29	0.889770550767547	0.477118655875212	0.673263617507473	0.664559785678992	2.38152489365755e-19	0.000101193245412432	1.09290877351461e-09	1.16928163996313e-09	13.5361087665409	9.57270910291544e-42	-0.0655361704592256	-0.0815262381034019	0.00566182186989713	0.209209698329444	0.637763149942556	0.53222799117833	0.964583813623836	0.0918217106349815	0.321232643761962	0.748034095827343	-0.774556341633654	-0.535316044067809	-0.467328227102748	-0.703079409872706	6.35196218192231e-12	8.78624826480562e-06	9.89289214996543e-05	4.65221666276162e-11	-11.5026768095297	1.27886709359092e-30	-0.789110169730712	-0.522596940749963	-0.225804940660564	-0.668878881157851	1.36136677746354e-12	1.55811979896502e-05	0.0727995137064575	8.34048976970888e-10	-10.2211833926336	1.59383102155095e-24	-0.780623202472925	-0.0369406879516012	-0.0204138660606246	-0.135882256984772	3.3901851534387e-12	0.777449983307402	0.872795338351877	0.276649960701082	-4.54411266966591	5.51671458991481e-06	0.875780650350804	0.0477826777933921	0.0624861457001211	0.527328474193716	4.45346350612184e-18	0.71460159546627	0.623768421711828	5.38410416639001e-06	7.66978259090034	1.7228812381656e-14	0.856774015215915	0.639062859256237	0.225485408535307	0.760546307690175	1.41389954808862e-16	2.97955889581787e-08	0.0732164240128061	1.27985743627424e-13	12.4180504530509	2.08582496614535e-35	0.894191538462312	0.437616327006007	0.319482615613245	0.573953015656539	8.68915630106319e-20	0.000420566134971497	0.0100730763000624	4.70041423650761e-07	10.9201758866624	9.23168586794465e-28	-0.851707185774715	-0.405802239710705	-0.0755835305692498	-0.737452274478587	3.27015430766471e-16	0.00117583994033169	0.552779126413552	1.64413297005281e-12	-10.2827044188826	8.43275670348955e-25	0.89835830128725	0.406302660151247	0.366395877765889	0.599222918028297	3.2225578986246e-20	0.00115786249023969	0.0029042692550568	1.06287992954033e-07	11.2137509426482	3.49079771946528e-29	0.896944263789725	0.162206100884442	0.522433859037723	0.827886282662637	4.53363666447635e-20	0.211682730857737	9.50937148312924e-06	1.01083616127884e-17	12.887242223289	5.31092048090782e-38
Emp3	39	orangered4	0.184460010565907	0.176870513819786	0.106339263326163	-0.150824689187768	0.181787183700433	0.172692629292365	0.40297365942876	0.226730668735134	1.17159468079829	0.24135982466986	-0.161281342498612	-0.380918978657942	0.045270383775202	0.0962245125793256	0.30754889764503	0.00756153426828151	0.754908633842253	0.501771045340305	-1.38006144222484	0.167567727781545	-0.164440440131227	0.0400836663741878	-0.164253185342005	-0.180290489912209	0.304239160105305	0.789078405594454	0.259416737128138	0.210242696476993	-1.58327810335036	0.113358091457368	-0.0877454508113556	0.164757048758056	0.0682953012121503	-0.175590756557559	0.528088891918651	0.204489414941159	0.591805967722601	0.158470699208976	-0.119024411359663	0.905256015785995	-0.131525036573647	-0.17086430948382	0.074450849875339	0.0496511846896232	0.343119583725131	0.187975827340806	0.558762739073359	0.692174770082744	-0.647275717316281	0.517453514421686	0.0497050212762103	0.194375902433372	-0.133803402382928	-0.0304188681114362	0.721144203986962	0.133336112216715	0.29184688746372	0.808424968763286	0.283821798413883	0.776546948465599	-0.0910442903378246	0.0544223472038718	-0.389042158893039	0.0942830321670634	0.512632985830844	0.67699466147798	0.00148720662054916	0.451447656732803	-1.35851390953636	0.174300671975386	-0.154154866260238	-0.0633782854691122	0.000292567114614836	0.0503569917385443	0.265723645258782	0.627500382459783	0.998169330560897	0.688022231397228	-0.601265160393895	0.547663390526034	-0.115707490082889	0.135743085524125	-0.204802271508681	0.0105454791710348	0.404742535932114	0.296905718308864	0.10450717941054	0.933026789183463	-0.67018666875612	0.502738801101997	-0.135289356435146	0.202612846057543	-0.21893685905432	-0.0491225182509772	0.329361282077617	0.117346171138222	0.0821879681016857	0.695291058330783	-0.774520006865249	0.438623341592643	-0.0959905617595918	0.150152731651374	-0.206445410393328	0.124139916860374	0.489895199723366	0.248077534012115	0.101693952807849	0.320663100620179	-0.0915952942857982	0.927019590350274	-0.046388594999653	0.322478018400534	-0.20694346145759	0.0268397120217467	0.739067680016282	0.0119748639394601	0.103664944202041	0.83192898513784	0.392579963821474	0.694629740408091	-0.102493778305272	0.292971469399537	-0.275320235231116	-0.0314646237325579	0.460821680890001	0.0231042359521235	0.0289678580313804	0.803503613544218	-0.450121952434023	0.652622508707662	-0.830943629377084	-0.287673574426229	-0.389680089682979	-0.685546936932453	7.53549914489904e-15	0.0245715156730453	0.00145842262956362	2.1452271691526e-10	-10.409562438816	2.24249989842029e-25	0.863341611363512	0.238084359934547	0.409810749973111	0.688118531807068	4.54055520750999e-17	0.064646244307386	0.000771339869258732	1.72587956329589e-10	10.7338788170058	7.05703741768575e-27	-0.821717690392457	-0.328402235113932	-0.381544292647737	-0.522169610414089	2.6586507598681e-14	0.00976793629782073	0.0018658814891042	6.89957614113846e-06	-9.39914559638384	5.50079259781447e-21	0.819981311194509	0.193947624460349	0.415638527540932	0.623581241606978	3.34354054439554e-14	0.13421032327073	0.000636644889702562	2.23411187499096e-08	9.59032244782262	8.78101544370164e-22	-0.67184739806642	-0.216911871927097	0.245233845383677	-0.27929960819323	2.66912258925628e-08	0.093123802672253	0.0508028748499083	0.0231416230902075	-3.94392060725941	8.01602058206311e-05	0.855346440104817	0.230299021319486	0.417156081359045	0.584944439974819	1.79643892677182e-16	0.0741692728392824	0.000605266251423568	2.50048589678935e-07	9.92916426192327	3.10849911121144e-23	0.742036513634503	0.054530118274866	0.397702045745926	0.206971237240991	1.35858465379888e-10	0.676390376763537	0.00113685229150256	0.0954301479078919	6.15009075991172	7.74386206413539e-10	0.713199138540546	0.010303005075349	-0.207587820297878	0.305240271259548	1.43639807664998e-09	0.937186637908559	0.0997729446787034	0.0126957297327943	3.69355106840928	0.000221144073557561	0.851367702199137	0.0030935516387064	0.343732509609242	0.451904248729575	3.45527550149822e-16	0.981122529010158	0.00542009387094231	0.000139574238695801	7.91791568251503	2.41525053132341e-15	-0.71586255260146	-0.148112318210754	-0.393038656050699	-0.169918909920808	1.16937542731586e-09	0.254636846759175	0.00131497821178052	0.17256927227302	-6.13654611270304	8.43348924147754e-10	-0.804539773828439	-0.308534829460969	-0.446842551378002	-0.36876376217446	2.31775782021369e-13	0.0155536561843881	0.000214414553722038	0.00231316789875323	-8.67256567544437	4.2249095344382e-18	0.67784359027619	0.0295155929604223	-0.276255338121141	0.425792871956383	1.79880612175615e-08	0.821353663741763	0.0271273969569773	0.000364793908939868	3.79073933035818	0.000150199524483352	0.0188040990475134	0.297746076273318	-0.0888204306782475	-0.194627247355006	0.892643557906753	0.0197802455958191	0.48521465988292	0.117356933932693	0.107855420995981	0.91411037965456	0.652829631235457	-0.0836463139875402	0.32469611169331	0.400219910388353	8.80732579007988e-08	0.521582509992062	0.00885212114202297	0.000869651570011522	5.51307168569099	3.52624519786587e-08	-0.820526974725863	-0.0656644900121586	-0.317815108595962	-0.359466044336969	3.11199724570511e-14	0.615112357175678	0.0104932952432005	0.00303384454881262	-7.23053534377669	4.81093760044106e-13	0.81752294087092	0.110014122105268	-0.0721828027061461	0.581130167970504	4.60613284063726e-14	0.398653669394027	0.570835579975645	3.12095939000967e-07	6.94009491429376	3.91836590600276e-12	0.80687872756964	0.44500855406582	0.233129061419832	0.275388629339549	1.74810236254763e-13	0.000326358710029049	0.0637521812824517	0.0252218779922253	7.93439432978879	2.11525028865115e-15	0.791488407637558	0.193836860467368	0.441980726631668	0.0262443624100026	1.04635851652907e-12	0.134437118608845	0.00025580804168196	0.83431360422076	6.60526430142453	3.96808763186987e-11	0.785645913009344	0.158977058021116	-0.129538881051107	0.435892265164698	1.98550829416492e-12	0.221041263654284	0.307637167540192	0.000253886671863361	5.79321759856046	6.90505481290758e-09	0.106981753186482	0.254790855575117	0.0782610444210237	-0.0606743295411962	0.44131729223231	0.0475184344983459	0.538757761272301	0.628422204467024	1.45354262587453	0.146073153601726	0.487045825965996	0.0932836999227554	-0.262813474451019	0.43606548624192	0.000187863645127705	0.474573263194052	0.0358957968119249	0.000252288288364693	3.08799971807028	0.00201508662103239	0.67989836352063	0.386192826041181	0.0858914015718889	0.25995906654983	1.56795956883788e-08	0.00211152861660874	0.4997792484378	0.0350349433787335	5.95631311959667	2.57991815762126e-09	-0.807026021820403	-0.37506140041237	-0.330918455413046	-0.409967222841745	1.71710505763169e-13	0.0028988160588847	0.00756539547939579	0.000629567801989431	-8.64299809617365	5.47568329472942e-18	0.853804468082697	0.0301982854836076	0.415824641455807	0.361706623392946	2.32005641945921e-16	0.817291924591597	0.000632718765160937	0.00284395805173796	7.95319515547815	1.81761679154916e-15	-0.0211300152047925	0.241320098047228	0.0784443147605718	0.313771035779902	0.87945754041444	0.0609893906951064	0.537804428432063	0.0103018756049034	2.47762033467089	0.0132261800574688	-0.718345328264394	0.127012539177592	0.0390982930315249	-0.34759225229739	9.63336066710248e-10	0.329344462615845	0.759042129298762	0.00424111118385794	-4.06655485912403	4.77132572621617e-05	-0.635072858657577	0.0733819096041155	-0.204964090336583	-0.541697424361696	2.49545934847319e-07	0.574093653962274	0.104227480767993	2.63998323928917e-06	-5.66612500892868	1.46062980280201e-08	-0.786148915044295	-0.157722689254361	-0.266536517291936	-0.206092042089138	1.88045008343087e-12	0.22475349711654	0.0332589473746956	0.0968773815717774	-6.34897023149791	2.16760968916734e-10	0.836725826906383	0.795941219039016	0.561963444864941	0.450484329531225	3.28770636475893e-15	1.77485527969942e-14	1.35283682093311e-06	0.000147356533267896	12.9836374398985	1.51510555435948e-38	0.808518164686228	0.00522432155469916	0.0721158364074083	0.343209065164198	1.43122510954031e-13	0.968125511267399	0.571193876036385	0.00478428807563242	5.78345970969731	7.31797210973701e-09	0.780144470569175	0.0638993198144066	-0.0795858135192702	0.272598487083228	3.56494191126122e-12	0.624667926864631	0.531885264449899	0.026800708232652	4.82089383845038	1.42916402823162e-06	-0.709144780503908	-0.203223298568423	0.155539895813814	-0.404214431073817	1.95585310368455e-09	0.116222238715665	0.219717332279446	0.000762710512132137	-5.08142204865043	3.74619740732848e-07	0.781366376973393	0.00146497954693892	-0.0502211651962308	0.348658374086988	3.13493442523454e-12	0.991059771243778	0.693507490126596	0.00411755148998815	5.04515361429071	4.53157145888152e-07	0.907339651360654	0.812512215069255	0.568532686867	0.700954929829311	3.2564276380412e-21	1.8760374561763e-15	9.54321454107517e-07	5.63163616432805e-11	15.8266537406326	2.03773902692084e-56
Odad1	19	lightyellow	0.340986665711199	-0.146500878756099	-0.000899305432403468	-0.0546059648571461	0.0116285732023863	0.259899487661119	0.994372849907448	0.663221301693787	0.491815632184057	0.622849684628087	-0.165396908861092	0.0448266577612493	0.0554557741954886	-0.0706290105331621	0.295202349640006	0.762245162501069	0.702084597337452	0.622363541897277	-0.431075721236835	0.66641331340449	-0.0394121830359468	0.0983388595067469	-0.102098217209888	0.0319672345499398	0.806726109091138	0.510782283466196	0.48513646211666	0.825574068529421	-0.0326435467834049	0.973958843008249	-0.321171915707482	0.206770163973571	-0.0167259052421314	-0.235875050293129	0.0178840568606672	0.109854267583291	0.895633596097449	0.0565668410570458	-1.42221005352069	0.154965281081745	-0.243950891386258	0.00670946645091551	0.0863917643927986	-0.0683223034225033	0.0754557036709872	0.959071275676795	0.497275271131003	0.585694772236647	-0.80464909504317	0.421022202648925	-0.0910087415731401	0.100825217734161	0.0217177228462199	-0.0246910115054941	0.51279831193199	0.439432259660778	0.864744709079427	0.843993385983773	0.0462317337749648	0.963125549613197	-0.0933045598590089	0.0594058444255556	-0.149476024548801	-0.075496252220775	0.502176836131477	0.649269062574556	0.238447306667061	0.546857002380837	-1.00446532228251	0.315154377990294	-0.0714237006585201	-0.00138801210723154	-0.00478254444587514	0.0526891684155525	0.607790351264213	0.99152945741316	0.9700811784881	0.674366881166743	-0.0711688379564872	0.943263382216602	-0.259024312570156	-0.152985041970229	0.124898951900124	-0.0693517962156565	0.0585825699580081	0.239164927235723	0.325432366541211	0.580045286499263	-1.33143942111514	0.183044465493391	-0.174438923385825	0.0268567495582411	0.0086579366891272	0.0376003671219638	0.20710589179581	0.83721626658741	0.945865548080978	0.764378239809137	-0.347717254885668	0.728052536851855	-0.139871079263701	0.0167498633314954	0.0433042438504233	-0.00780476430334303	0.313090822721658	0.898051508641297	0.734033158294056	0.950407026915483	-0.303929210645688	0.761181822943208	-0.243262066543914	0.114094590206817	-0.0328989670754016	0.0822421863011071	0.0763102449355981	0.385382722282622	0.797975811463506	0.514854829436801	-0.260070662881063	0.794809267101142	-0.192935436085796	-0.0231452602168928	0.0171388316819547	-0.0338639787606228	0.162179757640508	0.860659673309352	0.893939594751611	0.788853697377955	-0.860127513248174	0.389718756401813	-0.652368090943443	-0.178991412732596	-0.282984675986735	-0.312761490244046	9.05680957340755e-08	0.167518331913976	0.0234643198765528	0.0105629972538129	-5.94489996171561	2.7662574238401e-09	0.703365097825009	0.170577193753613	0.261413541986696	0.324323901661404	3.01008370867592e-09	0.188730007717854	0.0369312694275073	0.00789083075581953	6.21210667154432	5.22789162741304e-10	-0.666481405957383	-0.314132459438736	-0.257407804366853	-0.330130995495448	3.77085122708293e-08	0.0136839018333803	0.0400320520631772	0.00678731862030931	-6.557548197117	5.46996346410205e-11	0.634916989481798	0.00124744908598587	0.311440712478865	0.229496499339533	2.51764121675229e-07	0.992387236581854	0.0122429997203335	0.0637906757151349	4.91045123264839	9.08670530018635e-07	-0.6409555339842	-0.368150215521325	0.166301682921875	-0.306432483196952	1.78039646148683e-07	0.00351000698092243	0.189062031973641	0.0123346814536126	-4.82856371814722	1.3752133183866e-06	0.707743809951845	0.509992793609744	0.256259808888577	0.325835057344989	2.17337897756146e-09	2.68831531510909e-05	0.0409594021032055	0.00758953590697916	7.72814218362823	1.09127421786665e-14	0.559186873941417	-0.114456034719501	0.281279120625303	-0.0594912338979376	1.10675483756973e-05	0.379765712034796	0.024350629022921	0.635146754736335	2.73575824032324	0.006223673160042	0.639824917911458	0.261702337656469	-0.272706220002476	0.263058771843069	1.90081657374315e-07	0.0416167885549425	0.0292458884706084	0.03284215648743	3.73764110763657	0.000185754842286873	0.670523827644791	-0.392984582041292	0.139998981009352	-0.156617282733746	2.90850876623875e-08	0.00173089636477884	0.26986988770081	0.209180979997927	1.25467221520695	0.209597776103653	-0.631416809178626	0.0840805483123211	-0.358218428723216	-0.0830922686056583	3.06717835594075e-07	0.519415348570615	0.00365632249729215	0.507141377993977	-4.16690097963006	3.0876853758041e-05	-0.701843486797712	-0.265486598680537	-0.403519657086793	-0.658731353169708	3.36617184083481e-09	0.0386505099971837	0.000945267168924625	1.82875453009977e-09	-9.0315139015115	1.69312998218864e-19	0.528493821950477	0.186260604828044	-0.335450161451682	0.256208179320515	3.99538205130898e-05	0.150644740841999	0.00673423820248917	0.0378502235581172	2.51839061585259	0.0117892495540655	-0.156095891796427	-0.147505732801582	0.210473208012373	-0.0215862190685397	0.259678307683168	0.256609292634752	0.0950467205448116	0.863408758352925	-0.38327325879644	0.701517164576922	0.693489478957298	-0.398061698025608	0.161912885928944	0.596457653862005	6.14379823691684e-09	0.0014878106213756	0.201169399229709	1.25849044412571e-07	4.85690716024769	1.1923346321621e-06	-0.580676400183341	0.249646648319658	-0.161425461680097	0.49091952577287	4.1638620912578e-06	0.0523421887799066	0.202547335397558	2.85166691460126e-05	0.0952071402160066	0.924150298680051	0.641271137659153	0.281504605305508	-0.200715202165408	0.207084326499092	1.74808189637292e-07	0.027963991514308	0.111766125712806	0.0952452264017435	3.8919448215219	9.94438644999554e-05	0.838589202565076	0.901983308364954	0.86770267713324	0.904966332221124	2.49929850735635e-15	3.44990665420314e-23	1.74600209422649e-20	1.93888341665703e-25	21.2878459913794	1.47136942456472e-100	0.735615358920382	0.526294495451872	0.372411140822694	0.739442036698631	2.35804344693312e-10	1.32222377607124e-05	0.00244241989542247	1.33355053138165e-12	10.9762855925366	4.96938860113134e-28	0.647695914087937	0.297151166839905	-0.289088813016702	-0.112656021839095	1.19847139951425e-07	0.0200392898148351	0.0205126360566822	0.36779753486651	2.33366566361193	0.019613235357864	0.450981264515334	0.630771504062854	0.834642955133318	0.706169270459994	0.000620679588166629	5.07472178786176e-08	1.04902607037046e-17	3.51297962640892e-11	12.8596306815934	7.59386213194628e-38	0.46205199849776	0.247957553094042	-0.396265663231184	0.165119856928211	0.000436092608048121	0.0540104186385856	0.0011892474204524	0.185196086498352	1.79119204588832	0.0732624821906348	0.466526108390608	-0.153518443243831	0.29732547849092	0.237399646066095	0.000376830736176359	0.237511384761771	0.0170348530700908	0.0549425393568626	3.40383002768666	0.000664480878151605	-0.683539735771193	-0.559820471153773	-0.404663779948	-0.443640203819397	1.22587585437576e-08	2.7225380725323e-06	0.000911216789919859	0.000190771208391014	-9.03952898933102	1.57348329751795e-19	0.651358135973176	0.150556581162112	0.184212653871058	-0.249422437198758	9.62607346833725e-08	0.246793062519466	0.145072607882533	0.0434203799822337	3.10095777698908	0.00192895793996171	-0.0172757614401786	-0.048300915760529	0.0342421103681212	0.13918743735308	0.901323906002321	0.71164048442918	0.788224761454044	0.265024102030981	0.447309020295066	0.654651955003809	-0.442047982931663	-0.0950446622697993	0.699534880819819	0.300309803779059	0.000818183832262467	0.466235762629018	1.27118911099633e-10	0.0142875226260137	2.57246704888877	0.0100976567655551	-0.616838493018716	-0.290147539913523	0.19887148152926	-0.188792995251858	6.8026942206418e-07	0.0233121930327575	0.115165066366176	0.128977861032325	-3.71367815001333	0.000204268550613744	-0.763810476491646	-0.20833989974369	-0.300069859824513	-0.730344384656118	1.84425042894148e-11	0.107123255293558	0.0159942823877932	3.42127538203653e-12	-9.3734306878436	7.02124412222185e-21	0.715796412523175	0.311506161163201	0.140300171639522	0.362278974104426	1.17539613598514e-09	0.0145355738379336	0.268830521806026	0.00279718330571425	6.55282323483349	5.64593344278233e-11	0.634056857679414	0.155170965099577	0.0314366371439587	-0.00599117301890984	2.64340722015389e-07	0.232438588431013	0.805219899956066	0.961921094583456	3.39821163917408	0.000678279260319978	0.581638517857051	0.0434003837488751	-0.223473886791367	-0.387014252884851	3.97903762391411e-06	0.739804790030532	0.0758848936131127	0.00132674775265522	0.0361927986139416	0.971128628102773	-0.659642126683939	-0.337149618704058	0.271040789105384	-0.312715937381123	5.79897799225074e-08	0.00788322398025993	0.0302868768031152	0.0105749139188089	-4.40357516851155	1.06481365541635e-05	0.613456513024487	-0.408792868243759	-0.25659016447547	-0.285811825477832	8.13669815254785e-07	0.00107202881492945	0.0406907393824285	0.0200005576707562	-1.30074338179922	0.193346307681893	0.727521305003506	0.294785862082412	0.471420620711136	0.410346718125316	4.6213632515505e-10	0.0210979492601883	8.42619432512285e-05	0.000621575655969899	8.25572518949696	1.50982663180364e-16
Abcc6	12	tan	-0.0981590058445964	0.284978294538303	0.0681402080237399	0.0685602703620617	0.480095784246253	0.0260083726355744	0.592649699076706	0.584386681263759	1.31393756221944	0.188867216828469	0.275324431988283	-0.169350416485375	0.05614125999075	-0.104213910127197	0.0776069881575318	0.249855182261534	0.698575877362853	0.466753855141931	0.142434068186011	0.886737154179281	-0.379437215036508	-0.330371322810939	-0.361273608485648	-0.0406334029567874	0.0144162102464216	0.0233279608304773	0.0107595512551546	0.779347033418453	-3.83616522967409	0.000124970346794005	-0.0655487367525855	-0.373840619060895	-0.058117621061598	0.0206243627848174	0.637698537012851	0.00299934935766238	0.648272584462294	0.86944052551405	-1.89212226653348	0.058474692223566	0.29077218207882	0.00726067395790507	0.112310480979496	-0.114037913555717	0.0329199241631214	0.955712068318155	0.376925426918759	0.361912914431101	1.09331766659474	0.274254348799201	-0.220396609113829	-0.1857075524714	-0.0626777017066823	0.0458920229455243	0.109278913955784	0.151882333138236	0.622702922926204	0.714441235729698	-1.59289195554681	0.111184431259145	-0.302910155443923	-0.239407920435412	-0.302334845933753	-0.0224897748107874	0.0259850729363639	0.0631296790528087	0.0151770080197547	0.857749657359431	-3.38385404474035	0.000714759884160236	-0.256345725317838	-0.207499441954913	-0.217538759445825	-0.256197856299251	0.0613353994936824	0.108578883596629	0.084211589383923	0.0378582234119476	-3.67250743597792	0.000240182160105495	-0.275272743949333	-0.203342175561995	-0.241811490116363	0.0100296928576669	0.0439458621985848	0.116004330656108	0.0542245167190367	0.936295513048774	-2.74190149853502	0.00610846565693568	-0.263753404259847	-0.184146200772803	-0.309228082816358	0.144289389318682	0.0539661267493843	0.155416936105573	0.01290665908432	0.247731839974666	-2.36679819493144	0.0179427134547551	-0.265499196531251	-0.196929896001654	-0.314185935258655	-0.00998375580562022	0.0523382864295263	0.128211750583359	0.0114607569482627	0.936586684359951	-3.06728366601548	0.00216013757347054	-0.151460825325088	-0.198403789723273	-0.0782802135004503	0.157830181811568	0.274269004161568	0.128598491057861	0.541977906875046	0.209237471953009	-0.990658773123721	0.321852228432779	-0.235104785509692	-0.148947763328077	-0.237159464450447	0.100370570155772	0.0870232291010035	0.256030312096172	0.0612762834377913	0.426308815633692	-1.97969948564445	0.0477373064120619	0.199267748496515	-0.0582729399123708	0.221161047850008	0.0334829997241568	0.148575280328268	0.655532206002406	0.0790481425897208	0.789550264613031	1.52347944582483	0.127638799206283	-0.145423090865097	0.0793499474574501	-0.177998847233116	0.100856188081967	0.294075758043706	0.543266087340625	0.159370848115797	0.420380162560763	-0.526209080840724	0.598742945319816	0.120811257221786	-0.126103199718573	0.092240289925073	-0.136959703302213	0.384192049912487	0.332847136193867	0.468497389780552	0.272823382641072	-0.236289059035564	0.813208376224794	-0.283406355773276	-0.00546956583160407	-0.280009866678816	-0.0802856179836274	0.0378329384966316	0.966630064798527	0.0250284353171549	0.521641612226106	-2.52608216061723	0.0115342503084704	-0.0087610902198273	-0.0557910985781427	-0.325201811639206	-0.255055427995003	0.949865771831384	0.669335087174435	0.00874085775409448	0.0387522681294836	-2.61788680188651	0.0088476150038562	-0.0940021809515085	-0.0324976970775335	-0.163310629810183	0.194939544992175	0.498971867747112	0.80364708997225	0.197255039538167	0.116758299883512	-0.323683841421842	0.746177405498165	-0.279354966734468	-0.00944353987665854	-0.287699800493431	-0.207310906685168	0.0407837055567048	0.942417181632856	0.0211549495201595	0.0948755697760308	-3.07801478229882	0.00208384577927231	0.140946332777258	0.0740382003624839	0.33675241040167	0.385117757059856	0.309348182759966	0.570664475843905	0.00651071204647879	0.00140773265286356	3.80030948161599	0.000144515489655646	-0.1060826213434	0.253773848993659	-0.191210071754358	0.162140996464967	0.445187649261888	0.0484420479895018	0.130143876744431	0.193361958645522	0.504639314834457	0.613812191229295	0.330273334513759	0.0526380023946716	0.322436244198378	0.308476297142057	0.014724413812378	0.687028886923214	0.00936454912396317	0.0117363731490785	4.03137139757164	5.54523361339338e-05	0.246197765553955	0.0654470584047968	0.201848409278158	0.209485295366787	0.0727208787946039	0.616286014609173	0.109715669499903	0.0913849455406926	2.81428365827054	0.00488860704087341	0.0766451031511654	0.104037565703607	0.36278415933163	0.362475809423001	0.581731879508084	0.424918097357823	0.00321753597378432	0.00278125636781798	3.69324806787037	0.000221407849060523	-0.492288374700009	-0.370379970194986	-0.412652707420551	-0.163419922580172	0.000156136678722305	0.00330138544562459	0.000702728152149456	0.189825001372954	-5.8242926436355	5.7354999256202e-09	0.250362074604554	0.503729001475955	0.348471308912784	0.25941498972733	0.0678608789499042	3.49751907240713e-05	0.00477461163022886	0.0354321473450889	5.5449133604369	2.94099759942124e-08	0.221293593828719	-0.155893449664502	0.290120537770385	-0.194952450886541	0.107807451017462	0.230244463559362	0.0200463473610306	0.116733611433527	0.593718114261848	0.552700665413532	-0.0216290921566817	0.0539247834903797	0.217360788681259	0.321444220482505	0.876632287537382	0.679787180487298	0.0844719838595925	0.00849404230610986	2.33195640914313	0.0197029844663162	-0.0761739360547638	-0.148509447107369	-0.0614785681904273	-0.126748524944811	0.584062401274375	0.253351074814176	0.62938551535362	0.310519355088247	-1.60187551048827	0.109183140910384	-0.190085920594624	-0.193317521234921	-0.128493782402802	-0.270169206658566	0.168590922096406	0.13550434567791	0.311589460565479	0.0282424194290416	-3.06259285664822	0.00219428384803195	0.030139866156814	0.0864503152281279	0.0185856410821267	0.177815129626809	0.828716066350263	0.507668717601547	0.884105162480222	0.153180498927904	1.23363580807315	0.217338643571008	-0.00766906726735535	-0.122175103665932	-0.101656476053879	-0.304632952871017	0.956108175334265	0.34824564300356	0.424118224006421	0.0128831347162192	-2.15931350489841	0.0308258531192837	0.100607718242078	0.0766247475213881	0.252759070444202	0.365824257654713	0.469155792841101	0.557242949867457	0.0438975242570077	0.00252242538224255	3.21036955640426	0.00132564420479933	-0.375652053235963	-0.216328518833186	-0.403493497398417	0.0519863856142327	0.00512301724709539	0.0940286780037554	0.000946058978436555	0.67847104730232	-3.74448594406733	0.000180763495824098	0.165416019043953	-0.00115790060967368	-0.0198177454758662	-0.220583333630869	0.231943350108073	0.992933706441871	0.876480405523068	0.0751117838037272	-0.377609709272008	0.705720550879816	-0.115938960257166	0.0798097162102496	-0.162207543505072	0.348732828327761	0.403796927319118	0.540924930167572	0.200339652072509	0.00410904285938347	0.698955096236519	0.484580093654215	0.194946257344363	0.0128218073579155	-0.120077055452126	0.0458555089944106	0.157764319387447	0.921873694719158	0.344603279940126	0.714658721471162	0.469762407079292	0.6385247754584	0.157041914467935	0.0051876785161677	-0.0343149794433117	-0.272557879687222	0.256765688991021	0.968348962081034	0.787784602113442	0.0268242876717726	-0.662779481294774	0.507471796788117	-0.267677437640352	-0.361101848339379	-0.454198876744697	-0.270203703370671	0.0503633426034284	0.00424838890363105	0.000163326676797603	0.0282214989001801	-5.47892108310296	4.27927157127635e-08	0.22459816239813	0.120577823564385	-0.0517712560765099	0.118707902905656	0.102517556235085	0.354631265043192	0.684537073000336	0.342456051263216	1.56227137159382	0.118224073238898	0.0231776158485425	0.148367094407828	0.225101277208549	-0.0968663496420425	0.86787602339443	0.253811458263824	0.0737201399964333	0.439089215518505	1.17061607165626	0.241753134267432	-0.0428358917320847	0.142857527165155	0.0701431485981135	0.376196132809177	0.758421739630268	0.272066808589077	0.581795067962164	0.00185160983916713	2.25698509289054	0.0240090062665035	0.0232431246569795	0.15434744155534	-0.0485662953658044	0.314430972918141	0.867505937156437	0.234957140059243	0.703130706701825	0.01013422868426	1.79184137779235	0.0731583785844958	0.00264323100181905	-0.11198023617352	-0.26484455439313	-0.188334447119357	0.98486565109036	0.390226298981144	0.0344365174714878	0.129926940324728	-2.25294196182407	0.0242628086285645	0.00673901082737441	0.294611199674118	-0.00947934607062807	0.151199439098349	0.961426795052253	0.0211779720446321	0.940738443388668	0.225565205738151	1.7624774344547	0.0779886656981186	-0.168419302493483	0.0485344980724531	-0.228416091597972	0.00816221805536737	0.223458251412269	0.710307221635274	0.0694632077489297	0.948138754262806	-1.3093124589685	0.190428531025266
Nomo1	7	black	0.340612834509755	0.12794927414161	-0.178592579688037	0.0242019118372681	0.0117263109452185	0.325760690124699	0.157961327441451	0.847046073817985	1.15938956913525	0.246297426618115	-0.310099369791275	-0.0779930265611489	0.135936577545862	0.0654053397653257	0.0456521950419725	0.598254846271497	0.346559379107077	0.64839234817584	-0.575949512434711	0.564649307685379	-0.161290296725533	-0.268411930359552	0.147440730127361	0.0661475654130426	0.31372392418503	0.0681180633130142	0.312025858695792	0.648099473560802	-0.692363111229478	0.488709325669089	-0.18668582892409	0.102140856947986	0.0230757008053292	-0.245373129369553	0.176480064420571	0.433454635071817	0.856374457675401	0.0470549730512304	-1.19850927922116	0.230718812747456	-0.253447103183349	0.0352463006110528	-0.0831356244248352	-0.0358470001672134	0.0644305216359632	0.787413228751926	0.513686177160288	0.77506963242549	-1.27026340182853	0.203990820088524	-0.0655528888532583	-0.0554251366086816	0.0857714575674093	-0.0650933682667609	0.637677188473555	0.671379781144315	0.500380455613219	0.603573665494615	-0.372004213794556	0.709889711997039	-0.155660971441301	-0.178155931349229	-0.0699400394969237	-0.0327488770234297	0.261024765045651	0.169542916321807	0.582891646315323	0.794061849090173	-1.66429144566986	0.0960542010757673	-0.236376851639676	-0.064808623679979	0.0554776205825368	-0.00223186375064628	0.0852791432634922	0.619737690836791	0.663265430019708	0.985810111614972	-0.908235398655757	0.36375386542696	-0.117827657053078	-0.106360576328523	0.0186288362145247	0.000536732054061366	0.396129275191859	0.414594461547933	0.883837672291897	0.996587364577851	-0.761355449244647	0.446444789543389	-0.171735168726036	-0.117202471056006	0.0297349825862155	0.0680595940365716	0.214343171203796	0.368360346893701	0.815572731515934	0.587140410245168	-0.687839009440183	0.491554167645719	-0.155499444614026	-0.211455237380157	0.0407522718355066	0.106120899233425	0.261526022735502	0.101858730419563	0.749176446783193	0.396406685290905	-0.803176960271188	0.42187246027201	-0.224419810139706	-0.164973672138612	0.0849179811527762	-0.0165083782230149	0.102797842117888	0.20779537445462	0.508153734374006	0.896154096533167	-1.19026790610848	0.233941110746468	-0.133774993902703	-0.146773276335163	-0.018010973006752	0.00709104250951908	0.334853871245135	0.263115226035045	0.888576031812996	0.955293040642553	-1.09040364998197	0.275535374743104	-0.718767019771626	-0.378213850115213	-0.0924594705107525	-0.541730179092254	9.31948913047403e-10	0.00265292823486838	0.467436686548278	2.6355982915465e-06	-7.58325443228524	3.36993061635645e-14	0.782835080895764	0.603709396703896	0.1230726963878	0.651194830022784	2.68322027122934e-12	2.59898131189976e-07	0.332612045514452	3.21448406426542e-09	10.0762973935	7.03264432200613e-24	-0.803278700101635	-0.716911653108428	-0.177290445633281	-0.874617423072864	2.69423828084004e-13	8.11845650204161e-11	0.161064711630592	8.51394437211621e-22	-13.5705713844212	5.98536239116885e-42	0.642193842731611	0.086615323828049	0.0668986324189965	0.0210374857288101	1.65673264905696e-07	0.506855882004568	0.599423370663951	0.866848916420945	3.42848864521598	0.000606951924466069	-0.797354619072019	-0.61751447376921	-0.102443575125917	-0.855626542147564	5.38686133053465e-13	1.15159781847312e-07	0.420520585921207	5.72514861820367e-20	-12.2156188222221	2.56541976259219e-34	0.813548249858913	0.779363577586134	0.302643983651127	0.821717736493606	7.65477957259832e-14	1.37952692827464e-13	0.0150682935128303	2.8195189444918e-17	13.988027753031	1.84456533532736e-44	0.4733429762346	-0.0568448285443506	0.0451611309694645	-0.516845827765432	0.000300481257688162	0.663461081239233	0.723077191931016	8.87447522364454e-06	-0.474149954915116	0.635392977719947	0.833431037062783	0.719446542151609	0.271711900197505	0.892259952924216	5.29464141964117e-15	6.48179364569418e-11	0.0298637184456633	8.79928542732593e-24	14.6343860057407	1.69498901842299e-48	0.795316729913283	0.0805132106613364	0.0596425084584648	0.656351984584415	6.80082992133509e-13	0.537352249232574	0.63967507035749	2.18894592265133e-09	7.60516789233522	2.84534269085798e-14	-0.360470340371042	0.432585994440603	0.0309361168933945	0.565780835682815	0.0074152513802926	0.000498158673485669	0.808261683523442	7.40557062968297e-07	3.10465341663168	0.00190502103999697	-0.605758652824162	-0.331086448114566	-0.114852482438206	0.108276798142228	1.21369891661791e-06	0.00915185681286841	0.366151265230141	0.386826986954267	-3.87250537588087	0.000107722299173567	0.864078553104735	0.759586437718008	0.027413921062123	0.836896520001494	3.98258642608744e-17	1.27915199644339e-12	0.829744481797302	2.09528579326135e-18	13.4935996563183	1.70565194901014e-41	0.0284065005589361	-0.22694963500844	0.158411099775166	-0.221951982009349	0.83843086045224	0.0785955628533102	0.211218018147293	0.0732760856500184	-1.05848400748319	0.289834838026468	0.641038738303699	0.105524025764313	-0.0399824900202946	0.544944261134111	1.77182325012455e-07	0.418295395472216	0.753763182577537	2.2369983926582e-06	5.43392334320706	5.51282713878777e-08	-0.677679658001234	0.160757925729344	0.0713175895516973	-0.209185981885562	1.81853980136802e-08	0.215844777164055	0.575472829554787	0.0918593727515187	-2.919116158838	0.00351025395225506	0.84667148680968	0.818654984496978	-0.12483507329949	0.814356659482472	7.30028050484373e-16	7.70344978695053e-16	0.325681824436573	9.11847284863668e-17	12.9787015304894	1.61596909823171e-38	0.639669221361673	0.263799819106526	0.223248438999876	0.296528088218087	1.91798552366039e-07	0.0399503164838613	0.0761887334433649	0.0156222168987256	5.88611129415071	3.95388113649245e-09	0.63960190907583	0.529753712379799	0.389319253065474	-0.0319217427467708	1.92545310208067e-07	1.13199503914653e-05	0.00147464175652647	0.799153104851834	6.4867526961065	8.77061224406577e-11	0.832470617391131	0.843526648152398	-0.158553631101865	0.655632423514776	6.07175987019001e-15	1.44006737181296e-17	0.210802227618516	2.31052819627486e-09	11.5601133990929	6.56220737040271e-31	-0.165042361976794	-0.107033610913375	0.154307605474875	-0.229256803470544	0.233014357331415	0.411630672082273	0.223437605361712	0.0640759976786401	-1.33443090987048	0.182062675614126	0.529588398013093	0.728002706642041	0.0401897992052746	0.593336968647807	3.82470290417123e-05	2.97611544791948e-11	0.752527091599614	1.51992061337385e-07	8.56572403508136	1.07398827042715e-17	0.634334510814853	0.0356349042497862	0.249656650832779	0.433012523571102	2.60218017143923e-07	0.785125121297572	0.0466444060751837	0.000281853958402779	5.69467534009865	1.23606899757597e-08	-0.774035159178863	-0.711343289663845	-0.25757282266807	-0.802606850765242	6.69792616860499e-12	1.32007389304484e-10	0.0399001899091428	5.35236568059346e-16	-12.5935874428817	2.29023195120053e-36	0.804337790559929	0.13864354391914	0.0810481915322489	0.56361159630653	2.37448622216505e-13	0.286606474608214	0.524349556609659	8.33828313237272e-07	7.41312524406217	1.23357286690542e-13	-0.0575359442354335	-0.172010876408061	0.183466419805031	-0.151483688765827	0.679422950858436	0.184985689924777	0.146737217083177	0.224683985934178	-0.754986541121502	0.450257057763793	-0.828505037168881	-0.755242509115304	0.0544322035344171	-0.731743903446523	1.0592263045714e-14	2.02783698126634e-12	0.669239443855433	2.96702399586365e-12	-11.565147266005	6.1885030179988e-31	-0.617497459245856	-0.501654967687631	0.0965529578761693	-0.744747890488206	6.56782831857226e-07	3.81161763851637e-05	0.447867144490772	7.55914209640543e-13	-8.18046680972475	2.82746364644736e-16	-0.653855101323507	-0.469361321577278	-0.334073904596317	-0.0396522645112767	8.27592321366952e-08	0.00013572243181886	0.00697775285569838	0.751922110645018	-6.30180334758673	2.94202298999675e-10	0.739977770386861	-0.0484310860764152	0.0501397298090352	0.522586176360862	1.62413879524508e-10	0.710897379939246	0.693979932634464	6.76379585190698e-06	5.75780608013619	8.52141652364658e-09	0.875811992890015	0.62052525315518	0.277781160094509	0.871153184556652	4.42611131446057e-18	9.59239484805128e-08	0.0262571704993606	1.92685706849119e-21	14.1567549901037	1.69648946670667e-45	0.83666715086664	-0.000505533572597919	-0.235449990243439	0.517990438103826	3.31602933587037e-15	0.9969148600283	0.0610821877011263	8.40996243387423e-06	5.71029440616132	1.1278090527454e-08	-0.800360429839488	-0.705722536807821	0.0768423190787548	-0.82626495595646	3.80117438099499e-13	2.13186134280448e-10	0.546165510438783	1.32881772304525e-17	-11.7409507600843	7.85978512323375e-32	0.78014419965164	0.0524930346538849	-0.218916627603217	0.543609564768043	3.5650431887549e-12	0.687846503236661	0.0822169744489554	2.39512228809761e-06	5.53326038806337	3.14332292177605e-08	0.759203429895981	-0.0225387768408669	0.128974395811837	0.48565099297259	2.86344285988398e-11	0.863112402292042	0.309767866589856	3.5742495489702e-05	6.13056762282501	8.75660873264266e-10
Gm18706	12	tan	0.0366963268325782	-0.0715925709546552	0.229384009105788	0.117543981608706	0.792210879227107	0.583491079140841	0.0682580535652018	0.34724315740226	1.24874631371906	0.21175787554993	-0.178864821412866	0.0881894557837358	-0.182533241264144	0.0456390840597613	0.257061787466099	0.551140453796603	0.204530304954813	0.750474416042578	-0.751558903971549	0.452316365105884	0.127909294557834	0.0951687151978409	0.11056516425518	0.0357786825898827	0.425467118203964	0.524566647858288	0.449469640891374	0.80516092304141	1.22631897292914	0.220078664278546	-0.157469753805768	0.00828773590446412	-0.069349977852696	-0.0025637449543005	0.255455714022091	0.949454964110515	0.586082689885889	0.983700323790895	-0.824423990182357	0.409698688233426	0.188449924708395	0.020667620368989	-0.0759048695984925	-0.0442736739077176	0.172354185570043	0.874380605107484	0.551087189635333	0.724102013775503	0.290447679443141	0.771473772024836	0.201610973479701	-0.0101188322134968	0.0410537732416459	-0.0575015213907049	0.143761747314259	0.938307264585321	0.747382300679008	0.646522319284937	0.629611356658209	0.528948891463444	0.213472115076206	-0.150693723950723	-0.037344252924287	-0.0449220037079357	0.121162222159458	0.246357904690022	0.769546594802207	0.720226539707048	-0.128386960540605	0.897842749738862	0.145566673607323	0.04619215107008	-0.0810069544596631	0.0129259669197532	0.293594196624804	0.723715560697843	0.524561319662353	0.917955898047617	0.438215421666655	0.661230130348566	0.161656615783238	0.0150059555152895	0.12246793111736	0.034185354445526	0.242874172517108	0.908617871516558	0.335011424420602	0.785240347885953	1.26703931591887	0.205141232213072	0.200074785234837	0.0634095657225001	0.174383060275121	0.0646559686709389	0.146904133993287	0.62733018470515	0.168155649456326	0.606013889650247	1.92772066935092	0.0538898797394717	0.192320611394846	-0.141360158728276	0.00561877513104437	0.00458767138408346	0.163547714919559	0.277175809116332	0.964852911677037	0.970837046027322	0.196073944438039	0.844552289731503	0.142183563406943	-0.0523097539221638	0.109737749068393	-0.0862799832976216	0.305077412199972	0.691413186773063	0.39190697319534	0.494360202154393	0.40378147067687	0.686373423309125	0.185814653945349	0.0227300299652645	0.136870279371267	0.0103713218455431	0.17854373076061	0.863135221513772	0.284770884896075	0.934649879892895	1.34343955877219	0.179129684817526	0.17187252852196	-0.035632976870258	-0.00903817395933972	0.176848332947761	0.21397127927392	0.785136465308653	0.943491883882523	0.155463474658414	1.16832390553405	0.242676136132436	-0.127157604171351	-0.0178827558861574	0.0164392260595608	-0.184299470374083	0.359521919136257	0.891196604746904	0.897412685134182	0.138507837562173	-1.210647612081	0.226030488336144	0.140897865880554	0.00481335826796245	-0.0902499915271399	0.167233585843361	0.309516261432546	0.970631718630571	0.478188484343558	0.179554822002944	0.848896199317761	0.395939053911248	-0.0972198427433021	0.0545038508674806	-0.0391310751599031	-0.235859972387785	0.484327170656101	0.67653764242386	0.758846211857644	0.0565830977673333	-1.25778861938902	0.208468212595584	0.0023812719196976	0.0668702033295994	-0.220221702802409	0.120581157949467	0.986365400778198	0.60862159726224	0.0803623765668946	0.334838503752907	-0.130979857364916	0.895791241611955	-0.140900640888586	-0.149033977698949	0.0831694277041167	-0.0990251555165902	0.309506636383264	0.251659580443251	0.513514408108871	0.428908818008207	-1.15730450461971	0.247147973775366	-0.131574659256523	0.065756894338499	-0.0671163051902918	0.021345542776449	0.342935930397413	0.614613865140784	0.598233341350953	0.864917315889224	-0.403496317285537	0.686583143394929	-0.0536900948695106	-0.0877687669643096	0.137021216843404	-0.00711305956220931	0.699802894662871	0.501192664307504	0.280290392430482	0.954797434350334	-0.0173057004248194	0.986192738003791	-0.143034190620566	0.183910643519897	0.0903161353337489	0.201075807806861	0.302163291128449	0.155955430883135	0.477864711546644	0.105464880418336	1.36713358934538	0.171583436608552	0.11741464880428	-0.0591184600575843	0.0587534626296505	0.0736689627268017	0.397798654845119	0.650855573432919	0.644681980543726	0.556630272679212	0.724782406371119	0.468585530795968	0.170647951142994	0.0929864937190538	0.0847255488473276	0.498315789264373	0.217302705287391	0.475988248987226	0.505638782969534	2.06371890387226e-05	3.50213364844355	0.00046154803515684	-0.136503462738525	-0.053927259823004	0.0975546092727759	-0.102964484376332	0.324998897979429	0.679773271714488	0.443148742200254	0.4106815851263	-0.730598914630855	0.465024175185658	0.0691477133375438	0.0325971749293789	0.181856840628481	-0.00686216832020415	0.619305007929216	0.803058065212421	0.150376131840639	0.956390236044003	1.07152557953488	0.283933175479399	-0.198949889869152	0.181773633178805	-0.123108248029702	-0.307859631340492	0.149237330217345	0.160903894133745	0.332471333750183	0.0119141910713473	-1.78092508859675	0.074924689413876	0.11292603230264	-0.252571241672404	-0.0248546745308869	-0.423599618725727	0.41620560792887	0.0495531191100255	0.845433231341097	0.00039408306880942	-2.48872326955367	0.0128202711211966	-0.150463988891824	-0.0399085805277653	0.0178043186568728	-0.0895966011093406	0.277476598150225	0.760084870600249	0.888945776218997	0.474349853991663	-0.989256375940691	0.322537721901336	-0.0928040640352661	-0.113673042459988	0.0884504525420025	-0.458261428152613	0.504482679414414	0.383055649531492	0.487041913845268	0.000109151316698439	-2.40533125494369	0.0161578121829744	-0.210246744253982	-0.282139921952432	-0.12582373038224	-0.515585243866538	0.127021501361717	0.0275973676939059	0.321834522974593	9.41368109990648e-06	-4.66255715330892	3.12304314897892e-06	-0.125964728670873	-0.114158358383186	0.258597059510635	0.046047541004575	0.36408365968901	0.381014474026451	0.0390897636119709	0.713515187107566	0.329118183257507	0.742066360912278	0.0747583592516558	0.0412967982939399	0.0676216772487399	-0.378344856814133	0.591089484278849	0.752002108952707	0.595474486829735	0.00173453928280281	-0.897130075699929	0.369649511783133	0.0111923480527492	-0.194443265744289	0.231907078457219	-0.0737799272795379	0.935979077952147	0.133199000329109	0.0651952849822205	0.556034415383908	-0.0817689610757309	0.934830438868044	-0.043143535084578	0.0807899751194068	0.17024386593137	-0.0899541363264841	0.756739773905171	0.535949880470997	0.178641526801348	0.472580946516001	0.471353905692781	0.637388026755732	0.119989187339673	0.0444903439357786	0.118472099400068	0.17835914022301	0.387459582247901	0.733509594955197	0.351137031896655	0.151906877702683	1.79547828530883	0.0725775294314604	-0.129311672124348	0.145447472441822	0.00277551800815175	0.41367108136076	0.351373217536462	0.263379079859436	0.982634176237523	0.000555405195019695	1.86478226002625	0.0622119308796374	-0.262782889882475	0.179544971212494	0.000113263099832042	-0.363716341315543	0.0548886621914424	0.16618669930978	0.999291282458064	0.00268272604967381	-1.79732822900321	0.0722835272709749	0.145178809198541	0.0742685076674554	0.0355229701606243	-0.247939735702052	0.29489623396202	0.569463357018182	0.780497569502058	0.0447233867373543	-0.0600184425173107	0.952140946163265	0.143167398231403	0.0344425381171871	0.111345634469781	0.101091205159733	0.301708575777371	0.792151458341806	0.381064309682829	0.419292578972217	1.49804384598834	0.134121859076275	0.114377091145183	0.147216704229539	0.179943569474313	0.521520894529601	0.410202397451499	0.257552758750207	0.154788438910637	7.11610214106766e-06	4.0136833118256	5.97785378084645e-05	-0.198695846105421	-0.0876755374565354	-0.156185765431125	-0.264621091844076	0.149768033276118	0.501649189487227	0.217784876722974	0.0317811742284721	-2.76791923571459	0.00564154342807477	-0.135892612772822	0.0673835002875233	-0.0317688789341214	0.224503738547199	0.327189149341111	0.605867396037944	0.803202369527499	0.0699493328312661	0.554625533921119	0.579150820191866	-0.121660519849419	0.207451892242014	0.261913505145091	0.424308561694452	0.380833681851067	0.108661690610796	0.0365586547971628	0.000384389160006361	3.23512494502362	0.00121589510569593	0.0593092177638157	0.0888053302765793	-0.293487657234571	0.205832454224425	0.67010102726307	0.496131315164054	0.0185868459491589	0.0973079467953535	0.200854935270302	0.840812005981171	-0.109246751160354	0.192521682067923	0.261841323932925	0.209349331809553	0.431650913379983	0.137152125843486	0.0366122565304339	0.0916002158387902	2.258676004096	0.0239035461772818	-0.123355720296398	-0.0562081936416109	-0.0158372645349002	-0.281672904299081	0.374182647398504	0.667007613252178	0.901149997780693	0.0219516193087117	-1.88349102243168	0.0596338553441575
Kcnj11	38	plum1	0.27544513769536	0.227978115582162	0.0128559062608624	-0.129700773660877	0.0438083758015944	0.0772146746087512	0.919689902459454	0.29929162741522	1.43955845993386	0.149992359271143	-0.151439847491234	-0.23954256063112	-0.105397331013565	0.0831240605290421	0.338385254789835	0.101041516512836	0.466335552732115	0.56197331173403	-1.3858915929029	0.165780008324653	-0.244651069798906	0.0695303983506574	0.134544797295455	0.0705256930800002	0.123166242875245	0.642358772084676	0.356684725143951	0.626481309118897	0.162577314514198	0.870851249723115	-0.232947977321761	-0.12132308519357	-0.102334604130074	-0.0808192837349404	0.0900440833441797	0.351642938469754	0.421017620476062	0.518868547733021	-2.05216049776324	0.0401540670777492	-0.149407265075011	-0.0490959422376212	-0.188566225125165	-0.0197238030230808	0.280903874444895	0.707106096810934	0.135641361059442	0.875094642394608	-1.5617498270882	0.118346935600788	-0.038496308583902	0.07560677088099	0.17182707908665	0.103300095364795	0.782262284957832	0.56250729919167	0.174576099398923	0.409149773608954	1.25000107469225	0.21129915475086	-0.165669997071153	0.0904709052773963	0.250115776546974	0.201703144165745	0.231217316692021	0.488054603798079	0.0462292170483803	0.104359735476123	1.56960104551197	0.116507955137505	-0.368179616060128	0.0694187773175743	0.00279173273568195	-0.115824184527941	0.00615897486565215	0.595000636097549	0.982532739915337	0.354392204045728	-1.58023762668707	0.114052457897836	-0.145156404298119	0.0171476878832496	0.114743317175068	0.22013463115262	0.294971560424017	0.895643481969187	0.36661006858302	0.0757215219235073	0.887705132107496	0.374699384570569	-0.20330247762902	-0.0731943903789092	0.185745200400498	0.182854764341078	0.140359838766656	0.575075202201271	0.141698296161838	0.141681636275087	0.454619987386634	0.649382652806535	-0.168076174420129	-0.0382500173474739	0.227633116008334	0.302787466068368	0.224416622464355	0.76977519336715	0.0704505105368442	0.0134673460272197	1.403727741182	0.160399938372057	-0.141508956027942	-0.142803977713412	0.176773461228221	0.23914030582803	0.307401343699381	0.27638502010986	0.165764924586581	0.0550427094544087	0.604259869556692	0.545670882411954	-0.123688566698478	-0.0353155573111677	0.190254870538928	0.200651509545025	0.372884983062602	0.788789987715615	0.135295745016235	0.109009432595272	0.976602449620004	0.328766005906881	-0.76928590763673	-0.336790527230563	-0.178866998224672	-0.473810742931313	1.07907467370639e-11	0.00795383853485556	0.157312979396109	5.85922118837358e-05	-7.7902749591476	6.68635289113965e-15	0.834356298425524	0.40805663420324	0.203832200571816	0.578970563362736	4.63637324071175e-15	0.00109678834400454	0.106196124343437	3.53386632737025e-07	9.4565441624089	3.18288833885229e-21	-0.831182473281152	-0.391883422141447	-0.294870114801428	-0.675574906805085	7.28622088366919e-15	0.00178809424508014	0.0180144250338469	4.88498806828453e-10	-10.3678582927157	3.4721943741573e-25	0.675361273765368	0.216869584041479	0.100418395892103	0.0909471526259166	2.1203856687976e-08	0.093189168297445	0.429812567301206	0.467686650062793	4.56630691776109	4.96391830874929e-06	-0.807948740457186	-0.0801528796110738	-0.107227078936599	-0.663451908933066	1.53451295588365e-13	0.539180738566488	0.399035524410656	1.27399998291661e-09	-7.97025369459418	1.58348963683028e-15	0.856564751267713	0.0545974630023602	0.183629151474086	0.687943377596237	1.46464609793725e-16	0.676012870212188	0.14637300532848	1.75176210450771e-10	8.93348653409397	4.12789603829682e-19	0.549672074598691	0.223452496781347	0.055434998550879	-0.329658083384424	1.67018176009096e-05	0.0834379702606949	0.663508587868593	0.00687182451890772	1.94951696792636	0.051233718472493	0.889593465377597	0.138094739950475	0.0665973001213297	0.791604341337591	2.47745130788552e-19	0.288536964001599	0.601072495231376	2.52924931559372e-15	10.2190009457429	1.63012225142991e-24	0.855076892249612	0.734197129137929	0.366586834404624	0.833250278540113	1.87898519687458e-16	1.66295687556497e-11	0.00288848940262638	4.00595733464824e-18	14.5061008649933	1.10844761502788e-47	-0.466505475184159	0.0622926477442015	0.0500719945660614	0.535107650625204	0.000377086375961042	0.633419317277103	0.694372982991697	3.67548205326678e-06	1.00300153468954	0.315860120777839	-0.675571147169846	-0.0111269232784808	0.0298501382282935	0.362802452042852	2.09123127187533e-08	0.932174901849721	0.814871113847544	0.00275500442454749	-1.36461773607129	0.172373227338556	0.86976035474615	0.350323598326672	0.304310495200057	0.826235257569898	1.4114189059735e-17	0.00564339164843275	0.0144936846962803	1.33545661701765e-17	12.1497400764387	5.75482604235471e-34	-0.161684110501418	0.0589456704434078	0.0121104647665087	0.00360371052529931	0.242792974314656	0.651810204703704	0.924332567165854	0.977089990192912	-0.299377343087355	0.764652147472957	0.760218075981515	0.581044495998059	0.133369026061462	0.252724668536826	2.60120148204412e-11	9.12529840808501e-07	0.293430497468576	0.0406306438365546	7.70555983151062	1.3027092309906e-14	-0.756904597682402	-0.527280808413376	-0.266309322785247	-0.558975294512612	3.55343552051969e-11	1.26516035842461e-05	0.033415088856126	1.07143556918862e-06	-9.41735448654047	4.62596236580316e-21	0.906373673334373	0.383918263171313	0.414144055451216	0.832459779680977	4.21278090463151e-21	0.00225478545915451	0.000668981468151996	4.60080774829861e-18	13.5060430311485	1.44058917642229e-41	0.738039086968052	-0.344504467892173	-0.229897610378326	-0.041036367033272	1.91857430073221e-10	0.00655246685093305	0.0676254121094768	0.743555131791504	0.946093677172797	0.344100808437641	0.649044884786643	-0.336050428272629	-0.20781260937067	-0.476312134185587	1.10590394346915e-07	0.008101120075552	0.0993982991662644	5.28623926383541e-05	-1.45643517695843	0.14527235714377	0.925771502104114	0.179285966681623	0.532363716966547	0.819075636066528	1.28403321005188e-23	0.166808788260736	5.96200994396989e-06	4.32302318728356e-17	13.5181791277954	1.2216217869117e-41	-0.0376480375111123	-0.303619546556875	-0.360202725573572	-0.41843309609401	0.786946522386342	0.0173720313777021	0.00345949258341865	0.000471742191328759	-4.60771547444072	4.07117226756964e-06	0.624909439000006	0.0924554880336818	0.178135722349364	0.740253716606781	4.39895962651608e-07	0.478521943130074	0.159045086287966	1.22371735919011e-12	7.51208546582729	5.81927750376139e-14	0.568483553305225	0.363544327277665	0.127174912253088	0.525914488102469	7.31205067007022e-06	0.00397829696497812	0.316623488758969	5.76515642163481e-06	6.63104490425173	3.3331880613208e-11	-0.759268709541288	-0.0936532723111181	0.250016848271594	-0.499326708432141	2.84584252605849e-11	0.472816889514978	0.0463184207142334	1.97333395470311e-05	-5.13441322545065	2.83025638021803e-07	0.847655637208334	0.289623640295247	0.257300581654416	0.737077956263797	6.25412203977935e-16	0.0235742172802355	0.0401179242768459	1.70982276267168e-12	10.4564514950001	1.36886528480689e-25	-0.0342216391221737	-0.000860244033063974	-0.0797450322410327	-0.0595058293863206	0.805942098971206	0.994750178462336	0.531062213226002	0.635063615269364	-0.679669333059394	0.496713858060707	-0.796748196302286	-0.316237418704795	-0.420699923758996	-0.800032089004757	5.77534107617744e-13	0.0130326348946019	0.000537384038275069	7.76455832198449e-16	-11.3471228849995	7.66432998660873e-30	-0.785344685211902	-0.067036204424859	-0.0974346140884332	-0.555176024244338	2.05107048363544e-12	0.607730289694237	0.443712528619804	1.31212733903216e-06	-6.96487572686975	3.28693769970795e-12	-0.673001305993408	0.112421887144256	0.442364639558242	0.345629744441843	2.47567547207654e-08	0.388347864886189	0.000252291373221468	0.00447716643633097	0.803335643430965	0.421780761607811	0.804653461663123	-0.192214457538751	-0.0820879442079726	0.397358095823233	2.28639781071363e-13	0.137792244885521	0.519024318058207	0.000954421350660801	4.61880846616466	3.85949903619606e-06	0.875497174666078	0.507285925441899	0.102684822888427	0.906895395809242	4.7083003517696e-18	3.01398234128888e-05	0.419421412090372	1.03686922506841e-25	13.4815293576744	2.00898915109983e-41	0.907484861406801	0.338258839079701	0.574368622146189	0.818689966145922	3.13202592180661e-21	0.00766854139860049	6.95481850444132e-07	4.59864111915509e-17	13.9940628355284	1.69448607117167e-44	-0.850255790217526	-0.0477352622813971	-0.350410463843149	-0.702248169630486	4.13424749129347e-16	0.714872728408989	0.00453069070127064	5.01431458756836e-11	-9.64340455125999	5.24199625630741e-22	0.912913716325756	0.713575561086683	0.611530022182241	0.834076744941604	6.95986568545635e-22	1.08782280743627e-10	7.96762709003312e-08	3.4634294124995e-18	16.6109504323086	5.80658844747607e-62	0.799439811909698	-0.0313900762859679	0.0567799442381744	0.470597313134745	4.23219054783702e-13	0.810212764366621	0.655852483656748	6.67957367098313e-05	6.10203659195034	1.04725390843844e-09
Abcc8	9	magenta	0.178459151231102	0.0667936083808731	0.171502379931079	-0.0256466878604109	0.196665838664819	0.609033048666424	0.175404330169887	0.838035224013175	1.48665173635453	0.137106815941767	-0.0663217708850474	-0.0315661153455948	-0.30657780197384	0.0259041982922276	0.676456793615674	0.831338909464987	0.0303537084936829	0.856809520558751	-1.32373463781265	0.185591190485866	-0.181205056193195	0.032677916996634	0.224523201710813	0.0958989139313858	0.256872784359898	0.827386949839723	0.120909941463583	0.507659871860435	0.653706352774405	0.513301009613083	-0.153835767126595	0.00528739339012259	-0.0447259859616746	-0.0196409431350151	0.266726411919471	0.967740902241861	0.725639756132547	0.875615191158077	-0.793572398605692	0.427444406181833	-0.036144674385323	0.120899158497509	-0.250066205438577	-0.101086658067577	0.795266559142472	0.353340875592269	0.0462738976820777	0.419313606116084	-1.07534561565937	0.282220020602215	-0.0744489485472843	0.0185535643923083	0.213837660538097	0.154320137223529	0.592630444795385	0.887141376770314	0.0897587721780574	0.216021940295882	1.27966507650609	0.200662952030385	-0.179759126862106	-0.0966814941788288	0.140222997354144	0.175499321892013	0.193371443388713	0.458557589863317	0.26909658339888	0.158691010629953	0.237334549016041	0.812397261403125	-0.273049610034015	-0.0850845971265874	0.0578489100772243	-0.162250824478785	0.0457507391768264	0.514421776069322	0.649792406156006	0.193056379876506	-1.76446710957512	0.0776533681246305	0.0281826272644279	-0.0625321663391551	-0.0242480868576189	0.160348533973126	0.839687354572801	0.632111469492105	0.849160770609606	0.198398302322074	0.412661815187106	0.679854404947019	-0.069346521484298	-0.164086882123021	0.126717819465324	0.144155422129047	0.618295522608801	0.206362187323775	0.318380256336775	0.248175800390271	0.195880306009802	0.844703852185432	-0.0927135722830421	-0.141720593161603	0.0021023974059538	0.175640479052369	0.504900163367219	0.275940231557123	0.986845316274926	0.158350988019485	-0.165022701143694	0.8689261140887	-0.0683879149436522	-0.087770820094501	0.213352336232801	0.240201117890426	0.623169438301702	0.504863570985665	0.0931691180241714	0.053941361013162	1.2363850715514	0.216315462502095	0.0272390155634965	-0.0924800967441108	0.111271080608549	0.212338896692074	0.844987722171127	0.482188553122663	0.385284030026589	0.0894816512272723	1.03712036627958	0.299679764711389	-0.34543476990847	0.0352331704780321	0.395292817566484	-0.277445863243659	0.0105183923138598	0.787490570639996	0.00122595975203453	0.024108751053228	-0.657287210702731	0.510996258384647	0.422625000043589	0.180961532667602	-0.32999632108915	0.31664511065706	0.00145463951618035	0.162814385035133	0.00774510085316993	0.00958896417487256	2.2903744559555	0.0219996189960014	-0.498072288611096	-0.373778496995672	0.197137221590399	-0.4189425604665	0.000126867755606067	0.00300454706033445	0.118434073393047	0.000463507721220298	-4.47911372946754	7.4953592973409e-06	0.196317808981799	-0.294314326471034	-0.449434491691569	-0.130382134759244	0.154803748896972	0.0213145775321049	0.000194945749765513	0.296738385534785	-2.87762801853335	0.00400677298345293	-0.711896077055324	-0.62142314130966	-0.642391545652776	-0.439867177954397	1.58712286996391e-09	9.08015594774213e-08	1.05299168527241e-08	0.000219447112697899	-10.8951232934747	1.21601754222466e-27	0.497060890663373	0.329012910393019	-0.224620699755212	0.442802278529771	0.000131592850228197	0.00962469715454901	0.0743542150434501	0.000196825105600046	4.28202591622521	1.85199405779243e-05	0.0347105681287232	-0.359445842984294	-0.47594307858833	-0.286693689789545	0.803224444453047	0.00444060689238919	7.04016198098764e-05	0.0196045230171764	-4.53794216450471	5.68058337881938e-06	0.7632526585371	0.690924622941137	0.634594019942012	0.590886540753397	1.94618025535133e-11	7.15032316141548e-10	1.79347044985922e-08	1.76027832902333e-07	12.5484565075663	4.05333946271289e-36	0.464466924550663	0.17962731519284	-0.242624110206239	0.738894097446859	0.000403132957185579	0.165989278336723	0.0533955468002732	1.41296336113839e-12	5.32851242858864	9.90204224619331e-08	0.048329180043343	0.636395052839382	0.521829123180652	0.522567887795027	0.728562473300434	3.54253538088571e-08	9.7790083820185e-06	6.76970429929605e-06	7.66124956679789	1.84132646405571e-14	-0.261792708349697	0.0574192417685094	0.460545491023748	0.493809442564232	0.0558430061385032	0.660267460603989	0.000128501329548415	2.51540468656407e-05	3.37934689950909	0.000726582636616084	0.757361612706064	0.744564388393055	0.507933634423045	0.596462548115593	3.40479506559109e-11	6.05047030639626e-12	1.8324103262424e-05	1.25811598779739e-07	12.213958803623	2.61832036676484e-34	-0.0478459000403078	-0.0501197719335638	0.129218956936261	0.127590396588376	0.731174134173352	0.701281643698212	0.308843584527121	0.30729031766905	0.659461474592898	0.509599477369709	0.52651153599751	0.247499723466203	-0.155192148047984	-0.0113954748599644	4.32245130235073e-05	0.0544699641987023	0.220762758500415	0.927642490179132	2.41949466641656	0.0155420886534853	-0.335512432061758	0.26788422282133	0.310103624600924	-0.447444077386686	0.0131321314202212	0.0368633571395793	0.0126404258806878	0.00016537793290088	-0.867438692034646	0.385701689639568	0.596716370249727	0.595157175128017	0.193134340768345	0.559802945790475	1.91581628005995e-06	4.2222092281031e-07	0.126249937169837	1.02482206994389e-06	8.41411400272772	3.95875576688296e-17	0.328087809296267	-0.0542478609675418	-0.234574695575774	-0.221438437421556	0.015435911635294	0.677973455267693	0.0620783106875727	0.0739606310759668	-0.821909922092741	0.411128165511429	0.187751955688402	0.091086288792846	-0.493580311625982	-0.481047170041412	0.173978143793505	0.485088065724513	3.40814900159498e-05	4.34098638631058e-05	-3.19057540806119	0.00141989781360061	0.630670791998575	0.529101028078491	0.0557590935190178	0.782673826913752	3.19798788272464e-07	1.16581506356773e-05	0.661660502278819	8.34428017277095e-15	9.36761679180419	7.418869856385e-21	-0.352711686710097	-0.241279412958441	-0.230253211659192	-0.464438825937211	0.00889918858803102	0.0610343115147702	0.0671901546271993	8.55545291710186e-05	-5.20895088359346	1.8991137306439e-07	0.787320107396896	0.735098639268023	0.71842336321375	0.627269225959828	1.65593372322237e-12	1.525844109382e-11	2.33341499677132e-11	1.74350435947861e-08	13.9547936344635	2.94151905270848e-44	0.371344205144148	0.166281348349645	0.0547220025944439	0.443460307485318	0.00569979394520466	0.200274708080603	0.667581326337751	0.000192056347375816	4.1724752222729	3.01308374580594e-05	-0.490279041358681	-0.323530522675784	-0.0412400875140837	-0.150130833637992	0.000167667828295273	0.0109784237985931	0.746274265717418	0.228899597708085	-3.99050901622579	6.59316425341097e-05	0.448757914318796	-0.155850155666484	-0.189760795992082	0.438908005598115	0.000665326282225376	0.230375538241617	0.133136149894556	0.000227341195278901	2.26578276233994	0.023464687300096	0.0177302181693298	-0.415476174261221	-0.115045879795372	-0.295103620411154	0.898741529573379	0.000869271821148842	0.365339306876245	0.0161520189689698	-3.30595371898816	0.000946537204574215	-0.553419147253208	-0.484381173734708	-0.208980593630131	-0.688090394356398	1.42245012638257e-05	7.6380625092869e-05	0.0974692705481792	1.73001271474102e-10	-8.49014925875808	2.06371877507212e-17	-0.453275903305292	-0.227707702352341	0.0718781075119086	-0.26193569426657	0.000577455183172048	0.0775758643696617	0.572466661721201	0.0336230025026259	-3.44185020907404	0.000577750076720781	-0.375496887715275	-0.437792022201053	0.035278898820773	0.502246750232417	0.0051428676009266	0.000418066558178944	0.781968401955141	1.73249621908575e-05	-0.878454502080978	0.379697118226261	0.464446013075287	-0.0840445845869319	-0.119136435487129	0.329065702651258	0.000403408392551843	0.519594662927955	0.34842329623454	0.00697897950675767	2.38576635460467	0.0170435753650405	0.617462522094455	0.519025383545518	0.420710840914321	0.693562565440117	6.58008769313819e-07	1.82255638749838e-05	0.000537186068056935	1.08095482673687e-10	9.99268344866959	1.6407867843767e-23	0.600777070168979	-0.15487509391999	0.0879910262677711	0.681328135255161	1.56343592000345e-06	0.233341283000413	0.489315972885669	3.05054841609891e-10	5.5775981759866	2.43862158824553e-08	-0.653421202640682	-0.621055557929966	-0.205644170213562	-0.503499278453028	8.49698612442373e-08	9.28666120685878e-08	0.103058321834433	1.63781909964914e-05	-8.6451137249059	5.37517353660361e-18	0.576690077182686	0.226506193590639	0.106690609656745	0.832724743999931	5.01798502228172e-06	0.0791969569375213	0.401412463193714	4.39253219850701e-18	8.46535992289228	2.55362856792243e-17	0.41249326188361	-0.200247620328501	-0.401016217473227	0.187340889340304	0.00193813267361054	0.121779520753095	0.00102381449128335	0.132001501180802	-0.112514915063339	0.910415144324717
Gm45487	1	turquoise	-0.236214899882984	0.170803971331767	0.0411958694841033	-0.0333174568679441	0.0854996533841126	0.188134140287997	0.746537189812724	0.790567020165774	-0.176638623330514	0.859792254054377	0.321823050044249	-0.307817164725831	-0.215603476127853	0.0422808228982423	0.037676169385151	0.0333053304140578	0.132649660101895	0.768305854048916	-0.634359868722591	0.525845993520467	-0.138674859893943	0.136557038955286	-0.0160912854167927	0.179577664154264	0.387213982714309	0.360046619698522	0.912616984441982	0.212081486773563	0.598817018520246	0.549294912247751	0.0350726186670564	0.100930338529584	0.0170075640112296	-0.0568063896083392	0.801213514534586	0.438952953617295	0.893886161504049	0.650515785933341	0.354957547792695	0.722621394931235	0.328087378284996	-0.263112326388726	-0.012827989357594	0.073183088298998	0.0154360547970539	0.0404903509282871	0.919863723842063	0.559242892902007	0.436261886689525	0.662646731204556	0.026975233600893	0.151083238540715	0.0946093758451023	0.148551747920032	0.846470643327563	0.245124822542106	0.457101581120572	0.233889311533743	1.65423831142387	0.098079101472463	0.097240846908849	0.0593334987380347	0.0603808538366583	0.00952004192797005	0.484232322606577	0.649668302702875	0.635528995671786	0.939526385020232	0.85595136711977	0.392024680387576	-0.0371116759976345	0.0493597969175015	0.0552213151674219	-0.125526457164775	0.789912242581559	0.705603442453688	0.664728168172044	0.315245414275341	-0.23128578167891	0.81709279183884	0.176723905904437	0.097924615352969	0.00418177601285973	0.0715688754569583	0.201125199086383	0.45277273304425	0.973838079561435	0.567964236708561	1.32447291497197	0.185346032567449	0.0471917471991295	0.100673018387442	0.11046112950181	0.0950358887668602	0.734714015723168	0.440126742361645	0.384882365276376	0.447826338424846	1.37619702596411	0.168760642615513	0.10225228577073	0.0119595139637119	0.0611637604213794	0.0977593371739319	0.461884279872953	0.927113073476834	0.631144838736842	0.434861768595945	1.04929561889251	0.294042081787709	0.0544883569828319	0.0980953958150237	0.211202688971835	-0.0017989842708796	0.69555486450444	0.455872398086299	0.0965926330023468	0.988652502529832	1.40163243289512	0.161025036777611	0.0453571968850487	0.12178207626497	0.088644279699918	0.108182013236873	0.744670515996511	0.353961551370988	0.489650620287703	0.391008808307444	1.40779423212923	0.159192008799943	0.566777108729866	0.14822338820945	0.556562826241806	0.391138105921514	7.89751824829247e-06	0.254276794247047	1.79233935770874e-06	0.00116495399495239	7.0153772113213	2.29329392074884e-12	-0.542853032228226	-0.10192396877996	-0.525480091075986	-0.37241856250925	2.22600553434659e-05	0.434436903277872	8.25332414235141e-06	0.00207471119492418	-6.44932967206108	1.12345942311904e-10	0.551832643325752	-0.00491656521948969	0.491582868311015	0.0726520682555419	1.52286606609087e-05	0.970002296637166	3.70743667633923e-05	0.562104897166438	4.63001209093922	3.65644381408218e-06	-0.548168648175674	-0.245019245717349	-0.560099044549295	-0.589355043320553	1.78034877041899e-05	0.0570152883080933	1.49164700260912e-06	1.92825209606981e-07	-8.37945069482141	5.3175285195258e-17	0.348554521542231	-0.219997637839468	-0.498882039054139	-0.103979248890568	0.00979546441172453	0.0884500289287876	2.71881749169856e-05	0.406060123703587	-2.12144973264425	0.0338839738598639	-0.512398011092721	-0.0609663599179569	-0.43736585840498	-0.233093401100026	7.46411428826613e-05	0.640681396819295	0.000301735442885801	0.0596308445502241	-5.0712575025197	3.9519560742485e-07	-0.504084535216675	-0.262690736161752	-0.529401663232061	-0.436214322729674	0.000101838881008642	0.0408244879004567	6.86351350102331e-06	0.000250922275195218	-7.22365460775701	5.06087004212155e-13	-0.312661707457547	0.219700894478526	0.521754010548759	0.0594895205676625	0.0213427336451386	0.0888913155789387	9.81299203484012e-06	0.635156514578692	2.20815860497809	0.0272332188783599	-0.514784878395713	0.123151331111148	-0.481651710777763	-0.160729723105117	6.81690861977423e-05	0.344378163912911	5.59098934073081e-05	0.197319500000695	-4.2929528110439	1.76312489301151e-05	0.446897994205762	0.266289533744687	0.478029139736556	0.416294101383685	0.000704878949091069	0.0380441927321687	6.47457524068116e-05	0.000507788548685237	6.60329778351456	4.0211067153089e-11	0.535542947257467	0.207105611775619	0.520478392889176	0.357101313625287	3.00811864678846e-05	0.109266200920598	1.04071903552074e-05	0.00324641961997871	6.72865647602609	1.71236787406016e-11	-0.416782003198022	0.222935755621398	0.153603593856951	-0.0319888541629945	0.0017182889578935	0.0841730328613758	0.225582630940697	0.798739700279882	-0.247724283928761	0.804347741531995	-0.131473679948315	0.143985159473885	0.0179070966528171	-0.0470532315260999	0.343309718597362	0.268261064056171	0.888308789567823	0.707536695883054	-0.0377840288059702	0.969859878445879	-0.289694368164785	0.172644270799808	-0.239339931351877	0.00849492305352261	0.033603833357128	0.183348635047677	0.0568103855779605	0.946027896583892	-1.33247106086815	0.182705444813468	0.515548743555532	0.0534507551091052	0.496808905365458	0.255997485366359	6.62093297038627e-05	0.682451597829076	2.97131452589394e-05	0.0380137797541058	5.45475851804763	4.90394425205955e-08	-0.504923656398215	0.106334241774175	-0.237513027721822	-0.170438882996932	9.87305459625792e-05	0.414710678315941	0.0587854077078097	0.171239878612839	-3.23613373212893	0.00121160605921418	-0.482425849823466	-0.177869782272443	-0.227413123345282	-0.0435433756856285	0.000220584050175687	0.170240421463762	0.0707299245824243	0.728475743677532	-3.67303671082763	0.000239685033575038	-0.535620004600378	-0.217032861275662	-0.436021381747223	-0.0459404514702864	2.99869480392887e-05	0.0929369838828286	0.000316466495312554	0.714152818897471	-5.02677894882186	4.98786741237243e-07	-0.43723921349041	0.0612988897039856	-0.112553777043684	-0.11186492380939	0.000946459222958303	0.638857446645726	0.375886050752744	0.371192362189561	-2.34895910178758	0.0188259745220565	-0.150780238669124	-0.185022616455055	-0.122043670942279	0.0678637866893826	0.276456303043052	0.153425483368307	0.336701133134667	0.588218947556233	-1.47771561289001	0.139483913630844	-0.135015742287895	0.239277413135556	0.437525953542581	-0.148439688759479	0.330349461734566	0.0632779321660873	0.000300023704570193	0.234246242097135	1.6962652298547	0.0898356621115298	-0.480656450486697	0.218804783406306	-0.159032740595869	-0.143109960817289	0.000234433412680831	0.0902344166864737	0.209408810500948	0.251659075958553	-2.24244725893017	0.0249324803569387	0.521741636533646	0.0200066695626385	0.102239912490415	-0.00349840646343391	5.21301010902977e-05	0.878366944568795	0.421449797553343	0.977759271960655	2.55342405911916	0.0106669537001728	-0.53003580996084	-0.073664195868716	-0.44630371906567	-0.117142298729531	3.75689124154035e-05	0.572617517869494	0.000218679000481222	0.348904845269951	-4.77219199952253	1.82231657145473e-06	0.132035028055247	-0.0924448390985005	-0.165351635218057	-0.379208759771595	0.341235016107984	0.478572827855937	0.191637401215519	0.00168937469998851	-2.13076601108803	0.0331084237815583	0.470674438405532	-0.00180679171830251	0.00849224403041252	0.110784957635487	0.000328513737938799	0.988973935027867	0.946900046801796	0.375857335027497	2.31366912656152	0.0206858786543624	0.305118654259594	0.0907044519125735	0.0557725273548625	0.110466916743373	0.0248655422991559	0.486927639907274	0.661583941860697	0.377237836905781	2.14910435318922	0.0316261287654471	0.480936063883983	-0.00647729094515657	-0.0610681669688379	0.167108646512448	0.000232193447931287	0.960486431229138	0.63167947329453	0.179884760099979	2.29919564993964	0.0214938319255692	-0.417776840955905	0.0482982009882768	-0.0566787215847051	0.0258496496538075	0.0016705896623957	0.711655985119006	0.656427480247523	0.83677101373847	-1.53877993689567	0.123858029485952	-0.496187201500463	0.161008402259644	0.121508705667585	0.0248848914354977	0.000135803546867814	0.215120833117547	0.338839356665992	0.842783925713614	-0.758159734639718	0.448355362920666	-0.452726540179577	0.0360205293713176	-0.169642459716288	-0.0431116358632885	0.000587548309807308	0.782856338294782	0.180203705990346	0.731065493782218	-2.46851466815757	0.0135675091460167	0.384134207915463	-0.132598827697768	-0.135200754242203	0.0119277332033733	0.00413514793557243	0.308339721265072	0.286790614927202	0.924272529749309	0.459765563099664	0.645684503827691	-0.428546258615037	0.176237195255819	-0.149655892750572	-0.0715753869683893	0.00122496886609947	0.174260059859487	0.237876386845795	0.56792892876731	-1.84820911371977	0.0645720975087772	-0.524323324852437	0.0129487687015095	-0.480871718758768	-0.384819041546398	4.71199742166677e-05	0.921102538756968	5.77124633565868e-05	0.00142088637563198	-5.73599001910288	9.69443705839974e-09
Gm45486	1	turquoise	-0.28658485846412	-0.321020212017989	0.0317314587803202	0.126486048791279	0.0356433243845224	0.0116513771471377	0.803429538868317	0.31153054931705	-1.70751060743107	0.0877271879113926	0.167186191399141	0.377770745091266	-0.215643457932202	0.0603698495604804	0.289935628896262	0.00811691707612832	0.132576106214287	0.673884326191012	1.33416812637718	0.18214876288173	0.140829932756643	0.178105257485909	0.150067398599715	-0.0338422969070896	0.379806366728373	0.231012913929522	0.303387490311502	0.815516549129798	1.4475481160662	0.147743470523945	0.11280053483136	0.21307672751731	-0.0831680890516939	-0.121363050335108	0.416727160486425	0.0991992055399881	0.513521209824848	0.331690741618547	0.423468334472586	0.671953597062532	0.106169559398909	0.12121429122919	-0.146457582389892	0.105077854129647	0.444812601770815	0.352078205649577	0.24816909205088	0.401091178075429	0.693168572721078	0.488203768173495	0.0298694026633706	-0.239629086358958	0.173941067422093	-0.249801712537887	0.830230267075676	0.0628790786636678	0.169253356440033	0.0430921476744227	-1.15979772534108	0.246131170430938	0.285748793434348	-0.128732940267348	0.276492144140897	-0.117563209776895	0.036208843117357	0.322781585498899	0.0269907678744055	0.347163737525922	1.20781468863325	0.227118550206869	0.216112810691888	0.188163053560439	0.0139641298016494	-0.203087183675035	0.116519799221705	0.146444714174368	0.91279278410471	0.101953319925295	0.754235411604685	0.450707877639229	0.139822453197531	-0.229195171056806	0.108821806137306	-0.0617735944301775	0.313260756804334	0.0756055544639283	0.392018723532593	0.622200988125476	-0.205971457187448	0.836813207114626	0.12567680200872	-0.177543599901167	0.1621917268262	-0.108684067278153	0.365189975942558	0.171038062736087	0.200384129380093	0.385032908893487	-0.025851047823143	0.979376145160436	0.135360608099843	-0.186843673907918	0.130373673979053	-0.0832430783911589	0.32910425636635	0.149348105332056	0.304503556664231	0.506368133195559	-0.0525778161097988	0.95806829269694	0.0545724642515429	-0.130183714029	0.131378320986733	-0.228965860618191	0.69510781640104	0.321483866610501	0.304722679757695	0.0665621594794663	-0.710641514071796	0.477306410719481	0.145326480184659	-0.230449462529693	0.124378841952505	-0.11764855939761	0.294400069322437	0.0764890571026744	0.331431056817924	0.350636422653102	-0.346688262481568	0.728825529149822	0.455902570846105	0.581929600921888	0.600935393234114	0.400619955312606	0.000531328591961821	8.70396275330964e-07	1.5198486289854e-07	0.000858361042636176	8.76204115983329	1.91746232732116e-18	-0.438022832150794	-0.546172327041311	-0.563487283890257	-0.384895863471733	0.0009243951554945	5.28833737394304e-06	1.24847833100293e-06	0.00141749305471002	-8.1824508170295	2.78128278385081e-16	0.434958232808971	0.524626931454739	0.483983963389586	0.322359680002467	0.00101340444355906	1.42417062300613e-05	5.08256230998702e-05	0.00829805726504458	7.33461847419388	2.22353995866233e-13	-0.383250828966638	-0.400754254114463	-0.62052485352156	-0.303396136419398	0.00422953941646062	0.00137174436965109	4.51848903492355e-08	0.0132721880574141	-7.1973886082158	6.13766530360995e-13	0.223545832061275	0.013922961328837	-0.576054893677809	0.226900649869903	0.104179886568172	0.915187805078737	6.33994898486973e-07	0.0669357477447395	-0.787789928859325	0.430819592934739	-0.456068333696175	-0.330156724475842	-0.492722390189226	-0.350987328607001	0.000528532636773401	0.00936130865296639	3.53384304115345e-05	0.00385866550171669	-6.68335278048516	2.3353646129707e-11	-0.405839535909525	-0.400230618160138	-0.616019005380908	-0.0410320256427688	0.00232899295693027	0.00139365770415524	6.01670130140131e-08	0.743581330151907	-6.17394202048288	6.66079756749933e-10	-0.32754827810019	-0.0194131182049155	0.606541377961818	-0.20511567058857	0.0156160089702365	0.881949348631917	1.0830983989372e-07	0.0985045968637472	0.636403604006213	0.524513392451797	-0.470755673005344	-0.373917009130635	-0.516949821795399	-0.25948118653764	0.000327626485870276	0.00299296881791031	1.22299722703761e-05	0.0353836207428754	-6.66664644724285	2.61714530803323e-11	0.303726401077885	0.21836976057808	0.650693493537992	0.0652900057094925	0.025566472279003	0.0908921445078889	5.87320011123595e-09	0.602478044863736	5.30177973013762	1.146791594154e-07	0.381424119187099	0.511795311542335	0.618903000482987	0.206146801131342	0.00443076460913288	2.48986933533136e-05	5.01168717413216e-08	0.0967867457998269	7.30289078001818	2.81649808949343e-13	-0.355235542797044	-0.15459631779294	0.444116958563483	-0.251569085890585	0.00839048050527863	0.234194034354044	0.000236794693366793	0.0415895116831673	-1.08675034779223	0.27714715654628	-0.0313541131249598	-0.0347149028262226	0.0109631122031202	-0.152690435068108	0.821925742280762	0.790545004196461	0.931483225804458	0.220969628072658	-0.818876866961466	0.412856669463551	-0.369809264585692	-0.202398573551506	-0.318174879203679	-0.0481660796194704	0.00591862832676347	0.117742642873508	0.0104013665610624	0.700941660890332	-3.67840181237486	0.000234700009715046	0.433936960165658	0.286236260084478	0.540118567897491	0.0892111337103984	0.00104473339953622	0.0253291785750328	4.09753096342005e-06	0.4762609273602	5.54355211413967	2.96396403987958e-08	-0.430087224629358	-0.32214100109113	0.0274832343757428	-0.304029772331866	0.0011707983187933	0.0113466388712546	0.829320466515318	0.0130716230571868	-4.0890360750554	4.33169488782107e-05	-0.351552256821294	-0.214550571925932	-0.350296707000196	-0.220698940751272	0.00914170838962352	0.0968289748556313	0.00454468976122363	0.0749553220577292	-4.49865755676208	6.83839065147772e-06	-0.435121288534182	-0.280101787943192	-0.496452708475169	-0.123012213683549	0.00100848137681457	0.0287880243883497	3.01682565415557e-05	0.325112960381793	-5.42478148086594	5.80254827771644e-08	-0.397586904353689	-0.366382459675138	-0.0557667616122407	-0.285980360257412	0.00291011269736785	0.00368362195860521	0.661616800828936	0.019924348153786	-4.38935125574477	1.13689309053339e-05	0.0366251489702469	-0.0483451705117725	-0.237711341728734	-0.0124968119110131	0.792604970329156	0.71138781693426	0.0585683606063778	0.920670912184543	-1.05781592832599	0.290139369559217	-0.0722412568603467	-0.108165696357499	0.523703789404279	-0.261799886705184	0.603676931067989	0.406673122275611	8.96553020033443e-06	0.0337184679140983	0.538958078134628	0.589915781310602	-0.342614459698931	-0.284220171871296	-0.156043070526839	-0.354496500055168	0.0112111229022939	0.026425054012871	0.218210793548855	0.00349581948778714	-4.51155308767667	6.43546714655368e-06	0.418744806753038	0.325333610973681	0.117194507607736	0.213209895785481	0.00162531723246128	0.0105160675037391	0.356392454663379	0.0856407453580353	4.23491672314813	2.28636420101313e-05	-0.493781686834643	-0.0452997270578404	-0.446048384274254	-0.0923233821454569	0.000148041216646325	0.728846149931799	0.000220726778529191	0.46094919377995	-4.3840267741181	1.1650544488208e-05	-0.0910927213937077	-0.0861985092730693	-0.193642752684584	-0.167813324782437	0.512407791664308	0.508910402381135	0.12523605291931	0.178029601497118	-2.11101242239477	0.0347712441311627	0.387382610327225	0.15150208164269	-0.161158257521524	0.210342524550715	0.0038038069269582	0.243803610192674	0.203305555423916	0.0900368285671066	2.27407632716656	0.0229613977502273	0.290392830392368	0.154532701743211	0.0726402025484669	0.143763110112195	0.0331593042970419	0.234388931267783	0.568391107292765	0.249479027297018	2.54188321458885	0.0110257006665576	0.296900936029447	0.236630604537307	0.028618262367894	0.150731133545296	0.0292473227016261	0.0663456000913941	0.822384063326931	0.227022277393472	2.75033046462432	0.00595351899892833	-0.466261111088837	-0.294212332028732	-0.328335615834317	-0.296668210787517	0.00038012596739625	0.0213616822500209	0.0080781640538622	0.0155709168372577	-5.55198945063862	2.82436643025126e-08	-0.478574758513339	-0.188439471098862	0.248310542062595	-0.189372113815788	0.000251738249252009	0.145841804391534	0.0478793738211156	0.12778675670535	-2.37971816344422	0.0173258837295802	-0.446163074681219	0.0168794980447082	-0.0895466519141498	-0.103972040323233	0.000721083319874501	0.89726672991722	0.481638543638792	0.406092845800723	-2.43635790706699	0.0148359970079044	0.236147784008462	0.105569605118268	-0.125530230567945	0.29963020611192	0.0855911679763322	0.418093263721814	0.322973627443727	0.014519869989369	2.01440523689741	0.0439670049913202	-0.405552158492858	-0.309883794265856	-0.113727960390492	-0.233564129730955	0.00234735032730388	0.0150841189883625	0.370894178802547	0.0591030877530107	-4.18348413597879	2.87075131407305e-05	-0.443541475290392	-0.407413526008153	-0.670452145801507	-0.419824315084001	0.000781659871719933	0.00111883628036916	1.3583015580912e-09	0.000449564675681877	-8.36463435472808	6.03016377027989e-17
Ush1c	24	darkgrey	0.129282643982131	-0.0650790208113233	0.0106112671557622	-0.0317236683158775	0.351482268141545	0.618274794962373	0.93367714149871	0.800373558300182	0.133304979065991	0.893952190021249	-0.13598912949599	-0.0165115363386792	-0.319993030715	-0.277004776783108	0.390499018663555	0.911309175321727	0.0234887209341386	0.0490837828310366	-2.63306937117419	0.00846170625206146	0.100126420663614	0.191952855814118	0.186087102606246	-0.168770255685091	0.533374316726014	0.196154518791047	0.200475358981601	0.24134601983476	1.02072146329293	0.307386422644306	-0.292579817751374	0.10509934972786	-0.0278534749565554	0.267412630386441	0.0317989007389558	0.420181408152058	0.827056391640008	0.0299568432591122	0.305090537592511	0.760297197776673	-0.0334365336624753	-0.00112288428704454	-0.0976605333738823	-0.182189310463384	0.81031076675851	0.993147394553691	0.442651399572171	0.143161754361284	-1.24761886505101	0.212170666516986	0.0854431641994907	0.16840874028154	0.258530795008469	0.270275541908742	0.539010553125834	0.194496286535112	0.0391417794380276	0.0281779742639228	3.11194252629919	0.00185860679718697	0.071568357740595	0.0239968965675623	0.395067129876912	0.170050089032876	0.607061646050449	0.854350182507819	0.00123462109426636	0.172233183507041	2.68237931995002	0.0073100520966193	-0.163482626197018	-0.097924303571757	0.0111195638655437	0.135715300591175	0.23752175306043	0.452774178862965	0.930507839858709	0.277246090977	-0.382065606760756	0.702412701932287	0.106978845326287	-0.090055699999664	0.471815211828572	0.232844700497185	0.441329779019911	0.490061529404736	8.29592865393278e-05	0.0599112120247721	3.00650662168911	0.00264268297950585	0.144462807844278	0.18806350317121	0.440653103753209	0.182782684044542	0.297309658668641	0.146662303512457	0.00026831756219688	0.141841402421455	3.85731403705689	0.00011463983679923	0.132574050044017	-0.0682438520252015	0.444433631123324	0.212249667454059	0.339250179791528	0.601263237586166	0.000234088943639605	0.0870936396108877	2.96130636186605	0.00306337054996483	0.0223870310917226	0.304249040477754	0.338153064494393	0.316182356984261	0.872344556570252	0.0181053347246302	0.00671591767871305	0.0102916125936173	3.95110506410297	7.77911620153917e-05	0.179464617314151	0.188125179314679	0.481355216554028	0.196929876917429	0.19411431862125	0.150024402285288	6.50395722342325e-05	0.115873291599564	4.22023499100898	2.44047793145968e-05	-0.321300506565238	-0.158102335859637	0.108673597512456	-0.195952946427586	0.0178356906119616	0.223625404121471	0.392667746590647	0.114831859870017	-2.17787404574997	0.0294154152781356	0.332669682430071	0.220228728916638	-0.0982523271118714	0.259379775984408	0.0139767136284938	0.0881075667471003	0.439878503216054	0.035457983908384	2.78048989373406	0.00542769491081081	-0.28970231333533	-0.296595633047745	0.0542678908086044	-0.156430760159078	0.0335987490545474	0.0202837873956143	0.670180277374553	0.209730664821183	-2.66674525844023	0.00765897006136664	0.350674060665383	0.0285892811629627	-0.125386499759248	0.518695466320283	0.00932919371802057	0.826872287654613	0.323532396525819	8.13523760149737e-06	3.23218050829883	0.00122849426258235	-0.256018965866514	-0.357445886715245	-0.215042367334106	-0.112714488055617	0.0616782158233414	0.00468295294298855	0.0879225223110607	0.367547391138115	-3.69311908011913	0.000221520228267357	0.319981102094053	0.521680192111845	-0.0493371298202278	0.0904887861574697	0.0183372749993425	1.62236644495946e-05	0.698642350841254	0.469942393758301	3.58657427116357	0.00033505066594612	0.329004129655323	-0.113042234603569	-0.141101977886846	0.0744861395025959	0.0151341061558426	0.38571847832897	0.266076686695793	0.552249335571575	0.535293303071121	0.592447056503785	0.264709509402286	0.32638716961258	0.227168521624865	-0.0515912523197825	0.0530696127225243	0.0102537969624895	0.0710416348884832	0.6807826830902	2.98250400188806	0.00285900910645692	0.343085695642781	-0.325741606671118	-0.108953218284344	-0.127092933770637	0.0110927115657792	0.0104138202517409	0.391443785585808	0.309195725982487	-0.950833191540776	0.341689060459677	-0.416724296644045	0.149996326290603	0.175790948676131	-0.230714080648828	0.00172109273705577	0.24857621431297	0.16469386565281	0.0623571085793729	-1.259828938158	0.207731078139968	-0.374503462052223	-0.287550861088352	0.120935940194754	-0.387280864260236	0.00527156288573039	0.0246354467435925	0.34113806641813	0.00131570571351097	-3.71165400822781	0.00020590932317083	0.208546145450958	0.248565332093739	0.212038421945594	0.0927566164851824	0.130195782053797	0.0534052372495226	0.0925571489326078	0.458839271889511	2.95792646215482	0.00309716001283163	-0.0375572433895383	-0.00641988757139243	0.375339693138065	0.242564739214548	0.787448343474892	0.9608363350002	0.00224226223488384	0.0497196334808412	2.38349122017522	0.0171492935425557	0.284097467112383	-0.450312174168824	-0.362420731361245	0.099992422504326	0.0373476299803994	0.000271095068824742	0.00325066366257298	0.424391264667411	-1.90317838797609	0.0570172722018107	-0.298878376864614	0.376373597035818	0.0719595385852386	-0.00630738363214828	0.0281380195862806	0.0027941059702389	0.572030536901542	0.959912922683157	0.667225540853643	0.504628079133102	0.298368531589125	0.320717689500576	0.103025867766197	0.147894639267663	0.0284206086119027	0.0117348343357151	0.417870357555017	0.235987704875178	3.38932140857401	0.000700658325721759	0.351337307137806	0.543884806858924	-0.0541985322750661	0.260877173999996	0.00918729345510832	5.89409645557389e-06	0.670577567051931	0.0343730950334327	4.51916024316303	6.20853924291633e-06	0.333554975910175	0.609845055097934	-0.0937848518325474	0.120447643160199	0.0137088393654127	1.8187355343467e-07	0.461050386195844	0.335377883277229	4.08602585077145	4.38824911469429e-05	0.27940130536341	0.453967773847791	0.0304815829031233	-0.083114283741641	0.0407489154248798	0.000238131233045664	0.81102645044074	0.507028462372191	2.7024057159619	0.00688397052303767	0.0652079416324887	0.234370483600703	-0.0333049577587742	0.198712004428319	0.639451770705806	0.0690585608131443	0.79389138522177	0.109710665252604	1.82700276804618	0.067699353206235	0.193122986617738	0.349231393772081	0.281628448021842	0.102217086099724	0.161764139470199	0.00580504263732566	0.0241668281166955	0.414104821576585	3.65518783106211	0.000256993750472348	0.264580963700819	-0.0154011179612421	0.312218905717363	0.255583200254526	0.0531894390012072	0.906222129244305	0.0120167038515599	0.0383370898667298	3.23522013791457	0.00121548977692918	-0.269079862023658	-0.428010511075826	-0.0023765268741901	-0.27227958811125	0.0491242010240729	0.000579794551157838	0.985130272954032	0.0269863538986563	-3.87822528962956	0.00010522125445561	0.295620737715176	-0.056285855151368	-0.0935331747163918	0.00763484897864173	0.0299847853855981	0.666574590243855	0.462259410942926	0.951485387008434	0.543483764714221	0.586796766154265	0.331515494271499	-0.00194422249673738	0.0960364924737898	0.95775530169656	0.0143326760032129	0.988135312791691	0.450310857194101	2.37841517484612e-36	9.28616820255293	1.59942864633111e-20	-0.198521751961213	-0.248104565681016	-0.118611158220645	0.114728847745646	0.15013252601416	0.0538635255184603	0.350567914203447	0.358992381242632	-1.70681910473986	0.0878556803174187	-0.235924883258377	-0.159409403502616	0.350018309990435	-0.011762019906972	0.0858956516850835	0.219771742459825	0.00457911098295088	0.925321593682524	-0.0926749632291043	0.926161787840956	-0.372205353185019	-0.390707655347348	-0.0489002432964426	-0.372066128310629	0.00558014979237399	0.00185103032323846	0.701184970070018	0.00209670604210468	-4.75040571172832	2.03008935490326e-06	0.28883602497024	0.237538511423043	-0.148174351353959	-0.136611831065478	0.0341568820629616	0.0652801592623917	0.242607070920197	0.274054975784246	0.864388448938446	0.387374536171774	0.267115206456402	0.132695525119445	0.195508879679534	-0.136835190647592	0.0508672005317055	0.307983911016834	0.12156760338064	0.273263776866954	1.7286488525566	0.083871960603307	0.238994379987962	-0.177331318896472	-0.0105777747058773	-0.123896826390674	0.0817767164336179	0.171558634039656	0.933886008206232	0.32161902209856	-0.349424414460744	0.726770706973516	-0.249881145309955	-0.389638076149627	0.00109751261527191	-0.164616349979956	0.0684085416376881	0.00190999670145844	0.993132651545037	0.186558553168407	-3.16054679753214	0.00157473306332627	0.330666205404276	-0.328830352089992	-0.0259601029299217	-0.167097685475135	0.0145995362039251	0.00966732536892692	0.838648996939649	0.179913726833367	-0.849782813345414	0.395445846605685	0.352574446086295	0.220357677925067	-0.0706631154175876	0.484520942506687	0.00892760125949534	0.0879169258533146	0.578992082109827	3.74985588694289e-05	4.02546252430749	5.68634362699092e-05
Kcnc1	1	turquoise	-0.215604118640794	0.0856179170246522	0.0720104868112429	0.0432428451832828	0.117403379925183	0.511779268650189	0.571757749085601	0.730278129091797	-0.00305932005759513	0.997559019567192	0.336782736302982	-0.0952336963629217	-0.154971871639911	-0.0538456165016127	0.029191822203691	0.519658282403718	0.282549958654915	0.707456701544727	0.0544734297000389	0.956557977177374	-0.0289459010938504	-0.0296443017329307	-0.0943030574332583	-0.000867138252200147	0.857427439702889	0.843200023621127	0.519238977526564	0.99523146763726	-0.517089792737391	0.605093478659932	0.106489832308423	-0.106631985101303	-0.0423876999367671	-0.0219916911093445	0.443432467026663	0.413397803720962	0.739460625857108	0.860868364022516	-0.280636427539254	0.778989273206915	0.236017105180207	0.0538072740062146	-0.000627985027612673	-0.125822218781985	0.085769573129184	0.680447315878276	0.996070544531049	0.314097416137426	0.565730581352522	0.571576942948171	-0.0959704611100122	0.0165057705297165	0.0067304427360894	0.0425876101756879	0.48998652260677	0.899529453423169	0.957904882046784	0.734212834179575	-0.0867455737977866	0.93087375027132	-0.0171258983625451	0.0606143282467327	-0.00824143826359796	0.134274998762376	0.902175702220496	0.642614622706802	0.94846611309377	0.282424262515076	0.679241126327932	0.49698509290645	0.0333965127199801	-0.0642750767825325	0.0806587915180967	-0.0441436600705774	0.810533615619431	0.6226285751703	0.526350928536466	0.724880023534382	0.0148195968168774	0.98817610529892	-0.0127212988683336	0.150257345361153	-0.0919054291556848	0.0765349567345839	0.927255533443972	0.247744366282353	0.470120422898694	0.541338715456953	0.47949093483326	0.63158941569717	-0.0382671730557567	0.0367634179518668	-0.0446466547981649	0.111101252987724	0.783526846277816	0.778490718645191	0.726107260582718	0.374487434675513	0.273570774465502	0.784414496040283	-0.0198969050261351	0.127596808661887	-0.123711057183503	0.167321189462527	0.886444442869839	0.327106247172617	0.330091154589804	0.179323741632958	0.607060815220632	0.543810553488812	-0.104786509126956	-0.0366990873266943	0.0440371707238375	0.101800240155277	0.450799739473146	0.780717773986137	0.731823319280953	0.419715941496471	0.0584795936871824	0.953366616551433	-0.0750816027563564	0.0536722315339505	-0.0582332666818632	0.164994955741934	0.58948154532774	0.68379388079633	0.650302859664703	0.189033502799866	0.366532012902623	0.713968129280233	0.775425942541083	0.492333963394888	0.876015558184807	0.150673301440877	5.81221427888661e-12	5.57202468848236e-05	2.65558327532415e-21	0.22720266794954	11.7532372923522	6.79642633040673e-32	-0.697257964509969	-0.384087987979487	-0.837130957224738	-0.0813244224654446	4.69524803952099e-09	0.00224380386062314	6.81845559390731e-18	0.516250583580934	-9.75835067912984	1.69895660814286e-22	0.682576708824924	0.287086192289945	0.73740577216144	-0.211489401448815	1.30876974952461e-08	0.0248788031711775	3.67741271890301e-12	0.0882576958116866	7.00184974210031	2.52604919584349e-12	-0.800165851012783	-0.547211887323566	-0.903060365638474	-0.413667952420734	3.88863503254313e-13	5.03269663358405e-06	1.95580847254132e-24	0.000555464341958051	-13.9429847886225	3.47114499087989e-44	0.269113357412163	-0.166895647620627	-0.786176227191066	-0.395575517632519	0.0490949119638291	0.198593754250085	1.39882225772251e-14	0.00101092941810765	-5.50429936268477	3.70639289122453e-08	-0.638754379353103	-0.372913814192805	-0.763681863297535	0.00469009562536078	2.02184020922636e-07	0.00307773002171994	2.15670971814278e-13	0.970186247323901	-8.168675749405	3.11792927578504e-16	-0.822652117199932	-0.461151374056888	-0.910805413460216	-0.586853999460137	2.34771710719431e-14	0.000183785689751	1.66489838360641e-25	2.23546102704111e-07	-14.8397326800318	8.10784033248588e-50	-0.184580387738827	0.258780988703655	0.802223313295972	0.30486327496361	0.181497255783205	0.0440329899587296	1.61253658438285e-15	0.0128117830620492	5.95292523784691	2.6339163760995e-09	-0.646835856697155	0.219571590584008	-0.755208271875227	0.100619270735795	1.26123376016801e-07	0.0890841430116876	5.5955038464099e-13	0.421478175545313	-5.39243282628728	6.95100880888879e-08	0.744364580959191	0.509122645258917	0.911681666965828	0.649302285017155	1.10796033212914e-10	2.78926637343086e-05	1.24234278379497e-25	3.6944982076259e-09	14.7677895785018	2.36337659095954e-49	0.791926570892932	0.503249966953756	0.921523521108714	0.322982251043049	9.96464781204535e-13	3.56786200175482e-05	3.70025187393538e-27	0.00816704185927265	13.6432941117305	2.21332367926776e-42	-0.335154047849147	0.286560883450873	0.549711292497417	0.322295375924608	0.0132361339603492	0.0251563573537844	2.54309456493604e-06	0.00831169359771268	3.64504718279295	0.000267342748935262	-0.310069398606828	0.141840041643927	-0.197365772278061	-0.0133420544367781	0.0225025293041948	0.275531568190623	0.117999248699431	0.915324445584117	-1.44830785677414	0.14753097134	-0.247988683794364	0.275271503952236	-0.183069767830195	0.0881820702938807	0.0705979308247417	0.0317828209518236	0.147627801061109	0.481382941050419	-0.203302972224773	0.838898232540649	0.766423716942013	0.21062282401004	0.847988485214226	0.360618598458695	1.4305832774643e-11	0.103245343919473	9.5244149744539e-19	0.00293480182741299	10.8960867080449	1.20321511111702e-27	-0.573251835817251	-0.016822774252521	-0.0734766845760826	0.158421280473148	5.88261819315262e-06	0.897610110699122	0.563933387625559	0.203917100423302	-2.06743985452427	0.0386927260973335	-0.598089865976256	-0.609600795986307	-0.41693464868014	-0.00171814091375815	1.78908826567514e-06	1.84503328699427e-07	0.000609755592870369	0.989076063001151	-6.96346669997697	3.3199966607953e-12	-0.689780390525367	-0.48562982388395	-0.751636399896454	0.0268059343297658	7.97376125498641e-09	7.27278427168413e-05	8.26785194313836e-13	0.830820086665104	-8.83063629838675	1.04081910616982e-18	-0.497573643107354	-0.103368110217527	0.0415550364993487	0.333165226338694	0.000129177604463592	0.427920138139813	0.744402387953264	0.00626649449597862	-0.81808710236863	0.413307452962005	-0.248589569208188	-0.454191247192092	-0.287729553689325	-0.0504963108755541	0.0698968036241573	0.000236240184525042	0.021141013856436	0.687203641968471	-4.16510165862578	3.11213860295598e-05	-0.258059925018512	0.184252653712077	0.478621181841812	0.121060658507997	0.059561978092546	0.155174031420362	6.32187449090907e-05	0.332905896637645	2.30241436399123	0.021311815695975	-0.637657130877792	0.153332907593156	-0.455358696901331	0.0455034329797588	2.15335367304855e-07	0.238085649922924	0.000156378152399552	0.716756928165403	-3.87845735724207	0.000105120948305547	0.684863583818378	0.411930290651878	0.345819240323939	-0.0521508878678995	1.11997161020087e-08	0.000972066664601396	0.0051269495488501	0.677509533670429	5.91538559453419	3.31098984702926e-09	-0.626901902801589	-0.403432098239212	-0.759072862464531	-0.247395674067381	3.94257316094895e-07	0.00126444628576504	3.64003717037855e-13	0.0452095146893325	-9.22154703422095	2.92844168256142e-20	0.148540643892332	-0.338128689762626	-0.14374278642154	-0.0964180413289485	0.283735326192719	0.00769346374071142	0.257141009163349	0.441220187290135	-1.7689714052802	0.0768986466337989	0.56321038352258	0.0307195533049063	-0.0679571805682718	-0.145985657549406	9.26427041421456e-06	0.814193805053195	0.593646088816519	0.242157415319358	1.56053288766546	0.118634004393542	0.288040130806984	0.211002183811991	-0.0640549779147851	-0.140643597010993	0.0346764203962473	0.102611613398899	0.615064840224278	0.260007955114427	1.07265413190083	0.283426327394061	0.635784138175265	-0.0968186463289769	0.171555566884404	0.136886661931725	2.3965413416103e-07	0.457917378548689	0.175268467336714	0.273081668333341	3.56816356512813	0.000359492072717022	-0.469266097116253	-0.252673467299519	-0.149878742647567	0.267058071950813	0.000344246697564442	0.0494578716953761	0.237170345903632	0.0301835672519808	-2.32736042632802	0.0199460901526915	-0.492022528001932	0.103822618460611	0.0534871121681301	0.154419403508869	0.000157619565558537	0.42588067669452	0.674657794561411	0.215723110273493	-0.708782876398106	0.478459225586139	-0.445934631730309	-0.254123499052123	-0.057690761923355	0.012503924701434	0.00072618828867473	0.0481228639113948	0.650687553130647	0.92062590625202	-2.9044793385519	0.00367864482643019	0.40528091618025	-0.115856729975014	-0.406888485502512	-0.435146026336218	0.00236479485249218	0.373922730529195	0.000848162861258881	0.000260879066394955	-2.46195994522866	0.0138180097606804	-0.507072159641402	0.330157690579976	-0.06797680380981	0.295620224408476	9.11638557523324e-05	0.00936108886095863	0.593539225354472	0.0159581236839992	0.253440265473226	0.799928015702674	-0.683104148048988	-0.405955420123726	-0.872727584317857	-0.133702140731704	1.26273724323869e-08	0.0011703104814063	5.68186732937479e-21	0.284501480309872	-10.4956558669506	9.04473771738892e-26
Sergef	9	magenta	0.223380507773553	0.0309537911072604	-0.0487493261915267	-0.13825910827651	0.104442922196401	0.81280254732722	0.702064047738437	0.268255749343693	0.189460623928855	0.849731813698912	-0.259102744502824	0.169783611472927	-0.335726066689676	-0.03889478843692	0.0975326899689113	0.248628037526776	0.0171473564325523	0.786405830447815	-1.6031717414112	0.108896742520377	-0.177144913889501	-0.235673235384729	0.243410453068138	0.0369173508927409	0.267864497230523	0.110769997061468	0.0919228886698183	0.799086718237167	-0.38524406970172	0.700056595360516	-0.173839653133741	0.154319127236326	0.000145176017579372	0.1653185709302	0.208694941411935	0.23504406612883	0.999091594861931	0.184660358071633	0.632199137124631	0.527256761092412	-0.0818697855613783	0.0562572378056611	-0.14366218645465	0.0130294646650796	0.556176742100668	0.666734141503835	0.257410691254305	0.917301266598167	-0.596977283572094	0.550522547262708	0.0825878324871995	-0.278694056224786	0.375027953248494	0.235315698938542	0.55270662435773	0.0296353234706463	0.00226284808553475	0.0571724695131224	1.71047606370062	0.0871778759996783	0.0785920669716507	-0.30940128972086	0.327239009597714	0.266324734816984	0.572146710897059	0.015250648909211	0.00830488980257231	0.0306570729923863	1.48456394681393	0.137659371886817	-0.107360624989637	0.0215170640153279	0.226206145225146	0.00521834777072226	0.439692041243016	0.8692619955258	0.072278727375416	0.966830075676115	0.621180919551354	0.53448059212224	-0.0471577034731146	-0.298567978985924	0.298524636392922	0.164256025992378	0.734898390496575	0.0194270506887058	0.0165732572849887	0.187538001968366	0.522383049036683	0.601403655858203	-0.0362175159567503	-0.243991746019076	0.375882504897949	0.197016559612384	0.794862903680294	0.0580974998825017	0.00220681661373021	0.112836325365319	1.2676329623773	0.204929054930068	0.00765126812166068	-0.30443871275398	0.353158534813676	0.295229853625877	0.956209944439596	0.0170569413990465	0.00420388753731955	0.0161044546075353	1.49018022766084	0.136176853800791	0.0233375245262858	-0.227006770005682	0.3681109278612	0.260895518063273	0.866972683016292	0.0811158260909415	0.00299482246309465	0.0358083190389404	1.77261682905317	0.0762922211692959	0.00977311509208918	-0.356488606681825	0.315872152707619	0.185090459548309	0.944083324184726	0.00517788043511677	0.0116729438020539	0.139922491068787	0.635750409409799	0.524939114534827	-0.536549598570012	0.162397019514086	0.324957739495049	-0.391807297301074	2.88713386272261e-05	0.211138278000452	0.00879440504042401	0.00114044715709919	-1.85978266601041	0.0629162807608932	0.63445316731468	0.0651553094062597	-0.299806945037492	0.476952892363063	2.58474598601408e-07	0.617862326479001	0.0160915506266435	5.14804440793897e-05	3.80893519544642	0.000139566527676228	-0.593288454079257	-0.175598826483631	0.159557893243463	-0.401540645642512	2.26952438423767e-06	0.175850438852929	0.207888973706065	0.000832878690694126	-4.21140866469414	2.53783161773041e-05	0.558775587406248	-0.342397878770803	-0.419752379086853	0.288308833843647	1.12691305017751e-05	0.00691186253830693	0.000554821443154154	0.0188965061151057	0.330447971705928	0.741061499121102	-0.7015468014289	-0.553487181524869	-0.557648226345232	-0.375885794906378	3.44008286982453e-09	3.7184526170964e-06	1.69448719413489e-06	0.0018690914027144	-9.59129065434334	8.69899330211033e-22	0.647715063188044	0.440766331864446	-0.226971025387505	0.492741630215253	1.19710795040539e-07	0.000377751834873018	0.0712941167614047	2.63511346563778e-05	5.84771371424307	4.98375320026882e-09	0.395603574247498	-0.400657652459235	-0.460764427600041	-0.0819081015095122	0.00306760696974515	0.00137576355777762	0.000127431945005692	0.513233921146183	-2.41150963057131	0.0158866322823712	0.73617306950783	0.611356111127326	0.488424404383495	0.398516157674224	2.24919399083676e-10	1.66373069832256e-07	4.23072358115145e-05	0.000919257383200558	9.9175126118738	3.49353711259273e-23	0.613184453201124	-0.21304462185378	-0.256376796156838	0.366202524724623	8.25400319900381e-07	0.0992513352240552	0.0408640946538115	0.00249458212674754	2.24718944423447	0.0246279225048792	-0.365915757726179	0.562727585709677	0.508400978374988	0.161674247421236	0.00650699489384107	2.3544405734029e-06	1.79491000008302e-05	0.194664481904265	3.92168208397982	8.79329623490261e-05	-0.48221484410551	0.0928426624383501	0.429394659784796	-0.0577215591631829	0.000222195541552088	0.476673831669095	0.000399134670129337	0.645260284869651	0.0381103306635308	0.969599714616628	0.665941746536481	0.551445508144997	0.63274657399631	0.491002466560429	3.90268503569357e-08	4.10599615778714e-06	2.03021918870889e-08	2.8414612893507e-05	10.3661227401422	3.53581444503407e-25	0.0114025580486432	-0.18470049548525	0.267704756144022	0.0604822663176624	0.934779243324755	0.154155219902683	0.032465650650361	0.629511839127943	0.646021181931932	0.518265637637161	0.411777260402939	-0.213904424899426	-0.40644466732134	-0.0596056027340481	0.00197718217350205	0.0978626150667897	0.000860417260730087	0.634495402281284	-1.19298448421047	0.232875449687168	-0.53981657730026	0.501330753272691	0.295839443227432	-0.150617838162613	2.52472462161064e-05	3.86301116483891e-05	0.0176221071579376	0.227375763339062	0.532604309882178	0.594307518072854	0.666189760034173	0.460895864820803	0.351711881990503	0.525433931065828	3.84156826472102e-08	0.000185505190515372	0.00437322722332256	5.90029560895673e-06	8.59439470815469	8.37048398342539e-18	0.507609347391525	0.0649689748528199	-0.285195058401768	-0.00996952603531647	8.93569417111894e-05	0.618869985418677	0.0223564374534646	0.936676881225806	1.07247741089233	0.283505654687301	0.551012194338205	0.365115802832131	-0.39770788052939	0.0275871769484919	1.57733058381021e-05	0.00381265808566935	0.00113664376882583	0.82596544472481	2.1581214595863	0.0309183897098886	0.669044566155997	0.480884391572822	0.335045065360205	0.539848961269735	3.19990939164528e-08	8.752816450924e-05	0.00680512993485485	2.89881506419439e-06	8.71772497337483	2.83847419206088e-18	-0.147975611829798	-0.12905843426894	-0.246842746851686	-0.271430200301258	0.285591485201744	0.321549325720486	0.0492564003752148	0.0274861162064169	-3.14185998366818	0.00167878296229598	0.54398043183654	0.634335889530929	0.573821033228717	0.571086539462687	2.12366612956561e-05	4.04424445721768e-08	7.16624868988502e-07	5.52066345200217e-07	10.2420258400277	1.28516742057262e-24	0.509219389742262	-0.195952646922162	0.13923071225613	0.33301250167504	8.41361424640789e-05	0.130154600159459	0.272533237747609	0.00629184474251825	3.19930472337382	0.00137759476787475	-0.5914488465254	-0.282917116068247	0.257731965233234	-0.248662996008183	2.48355537557719e-06	0.0271543707921192	0.0397733636257035	0.0440838145973899	-3.54626436199655	0.000390734013155979	0.631492259871477	-0.0874139111126889	-0.303583630925514	0.172566452300655	3.05423137258654e-07	0.502931462974466	0.0147419454908775	0.165878358544275	1.80871089592783	0.0704959293402019	-0.292469541726711	-0.534034496831185	-0.13210226242802	0.193180056231035	0.0318663672918601	9.31814866128653e-06	0.298080812564578	0.120161760995911	-3.11492362693824	0.00183992542367756	-0.701468884700287	-0.491807666686242	-0.262145923924242	-0.489957939209214	3.45974620124596e-09	5.69091651982117e-05	0.036386503663019	2.97249650142405e-05	-8.40618389761562	4.23566825884506e-17	-0.500824619351575	-0.252539921320831	0.223462821830459	-0.368216681495411	0.00011478406044085	0.0495823314255694	0.075899783509223	0.00235089586781565	-3.62642250795597	0.000287375007210168	-0.598073977396835	-0.321821729567822	0.230604639206592	-0.059575581031734	1.79050847866752e-06	0.0114327372947004	0.0667622184995445	0.634666354913204	-3.08392747425838	0.00204287389958087	0.560961715099524	-0.154657543594428	-0.219604209567232	0.281533016302763	1.02353711031676e-05	0.234006565981115	0.0812356999881155	0.0220202903002724	1.96647721905597	0.0492435113029128	0.680020910543787	0.356138771534638	0.153487480937047	0.351528813722914	1.55511416582485e-08	0.00484757761157081	0.225937784048288	0.00380058353635205	6.49784344109894	8.1479529861084e-11	0.640649593738217	-0.170212298358206	0.238057364270101	0.226217985870575	1.81225560038173e-07	0.189691629591757	0.058191207162589	0.0677832180605802	3.95383061178557	7.69098672780966e-05	-0.688841103307533	-0.565409784613668	-0.40132904046211	-0.456812019344312	8.51278920599851e-09	2.05659502347558e-06	0.00101368743154736	0.000115493725465209	-9.15747145643899	5.31275284836357e-20	0.594934390198502	-0.175245701098368	0.196045881573891	0.373884425631177	2.09271721348001e-06	0.176734703369719	0.12052730104286	0.00198542918250043	4.14439119705329	3.40717677405496e-05	0.631562095769027	-0.325041624573661	-0.394318630036451	0.391395263404958	3.04229349322486e-07	0.0105897748605269	0.00126374264409717	0.00115548083575112	1.39967805672154	0.161609747697887
Gm45311	2	blue	0.171137324689596	0.0720242088244837	-0.116750057758948	-0.206358509055655	0.215967061441634	0.581217778547674	0.358231995703076	0.096436954937498	-0.398940083805654	0.689937353116889	-0.304219232627226	-0.0474939702367551	0.200229911569389	0.0690425120821255	0.050139565373749	0.748547469292264	0.163259203423907	0.630222483370153	-0.209500879294496	0.834057249037856	0.0548482881054494	0.0604939384334087	0.0702268939854447	0.068054031126111	0.733407772439213	0.686265468404199	0.631589716833671	0.638649093346351	0.851820279041798	0.394313849193243	-0.10696877361583	0.0962981469009485	0.391022073440509	0.0272968776834376	0.441373029973196	0.460349603774012	0.00139949996194886	0.827768616379905	1.71904802700093	0.0856056272043093	-0.310787522647865	-0.0657702465885033	-0.101183243277383	0.204439656659999	0.0221760379880876	0.614541848318005	0.426289680243772	0.099643665687713	-0.982126355626516	0.326037602791077	0.0944976805164065	0.0709502004583222	-0.0315742533973126	0.0868998721942201	0.496701900189595	0.586881695423696	0.804384074196407	0.487805628517098	0.838813067952952	0.401574216339794	0.0947355175689749	0.0597469217030832	-0.0578600999873389	0.158800985495891	0.495614229731816	0.647388149072453	0.649729087911727	0.202821257511534	0.98491271941025	0.324666945034497	-0.0657998912549803	0.112367656202837	0.15062027068594	0.225347023487684	0.636407720558795	0.388578231003429	0.234831417052487	0.0688769312032003	1.7104656053109	0.0871798083903172	0.0630221993017561	-0.0148860633325657	-0.162054220390052	0.0684839785258591	0.65074259337037	0.909344900235087	0.200771100822005	0.584805908672657	-0.198961349638308	0.842292978623577	0.0994149548596301	0.139986841622045	-0.256517100130325	0.0579134266810919	0.474467847483917	0.28191718457191	0.0407500333518969	0.644160635324972	0.0997525559376543	0.920540774976253	0.111911204669077	0.0685255185081399	-0.112834576873418	0.0871429906056062	0.420433818852555	0.599759254949778	0.374688604525852	0.48658436089362	0.572117587612671	0.567242314722162	0.078220442867716	-0.0153583562147905	-0.108219309222459	0.0844702147614385	0.573970630164831	0.907280392099695	0.398531510237202	0.503493038272353	0.135877778763049	0.891917902512245	0.125914892666565	-0.0332338616760617	-0.234816600842185	0.00022315849835091	0.364275001551663	0.800977121848374	0.0639583059833934	0.998592332031895	-0.603719348122403	0.546030248354732	-0.743520579622542	-0.378527663741567	-0.278132712769541	-0.535977489298049	1.1932742954158e-10	0.00262949797630366	0.0260600393038096	3.51979914279632e-06	-8.50368870562956	1.83659609654251e-17	0.758550959961728	0.396106037293039	0.275898892880493	0.51904228364213	3.04512734051388e-11	0.00157755874329231	0.0273341514520078	8.00318890127207e-06	8.60407113273448	7.69372584201586e-18	-0.693536500955424	-0.314839434604768	-0.182013803417155	-0.292200635266049	6.12337285104547e-09	0.0134621108986862	0.150018346849996	0.0172795988166618	-6.2620215835816	3.80018323790818e-10	0.813774757426133	0.33399685454287	0.305626879987911	0.545748011488531	7.43879638828637e-14	0.00852230955135018	0.0140532193295969	2.14655301860357e-06	9.12959370820712	6.87568456048118e-20	-0.51600793867498	-0.0293298994560237	0.341639463539249	-0.082974251858432	6.50562664214098e-05	0.822459276083886	0.00572885328475418	0.50774690565051	-1.10232150130653	0.270321924967891	0.709881465548842	0.327487506498782	0.259930656293117	0.449632643479024	1.84988948107247e-09	0.00998595542090866	0.0380550405200161	0.000152213783342593	7.48809950885149	6.98780410137339e-14	0.765551158773058	0.292692028867469	0.328374365145379	0.328053095438603	1.55776648010966e-11	0.022074350251484	0.00807025240311585	0.00716554381870908	7.50285100052567	6.24445202662166e-14	0.491903810527497	0.0250563493949097	-0.288378785448029	0.122258423383566	0.000158285913877817	0.84799455402072	0.0208388663378996	0.328109144257937	1.36108918954242	0.173485505544295	0.743931878986327	0.0758853659879119	0.262088547712148	0.339336130980531	1.15094963971688e-10	0.561064253881391	0.0364289390912719	0.00531445373046717	6.2204089290022	4.95860815590946e-10	-0.770004411755328	-0.159407185098165	-0.33185723566407	-0.286633783029768	1.00469567794632e-11	0.219778243449827	0.00738620249241869	0.0196312130908951	-6.83387092530406	8.26533989039447e-12	-0.755599545705039	-0.430641327140165	-0.275156918288401	-0.284501287404291	4.01253150789732e-11	0.000531486466919872	0.0277687868046403	0.0206016878698326	-7.60616455111309	2.82349760162017e-14	0.465941408760677	0.0797338594618625	-0.279862871191881	0.205542022553197	0.00038413622929699	0.541310856538412	0.0251079535220677	0.0977914397193949	1.8292523181482	0.0673618181062656	0.243783290996045	0.14051125210635	0.14987390580135	0.130608263780123	0.0756629237988626	0.280100371441722	0.237185654817352	0.295894172868296	2.56023920454818	0.0104600138752263	0.399432162595723	-0.122066143857448	-0.0933903630252794	-0.108325857213029	0.00277005883992277	0.348678966653822	0.462946226885864	0.386610611421285	0.250134763604382	0.802483132811801	-0.755967161811269	-0.0405312190263744	-0.316920791832471	-0.371088174702759	3.87781489950381e-11	0.756456403845127	0.0107248717598127	0.00215883600555519	-6.56441889255489	5.22361669766273e-11	0.648753890831059	0.219670559452274	-0.086505715848961	0.360321149005452	1.12528537943227e-07	0.0889365239477163	0.496705933996052	0.00296008291639026	4.81284124590617	1.48799490467274e-06	0.642016721000527	0.132177751403724	-0.0745066912222164	-0.0115155849711852	1.67391309809151e-07	0.309892211197101	0.558467028126823	0.926881907665178	2.91666124697316	0.00353799794758423	0.676944687220027	0.418212429022794	0.229439824094754	-0.00411329908887412	1.90954618557256e-08	0.000796774697179377	0.068189072982652	0.973851425364535	5.58328959831673	2.36011258805893e-08	0.652061304179618	0.300552797352419	-0.0718246228237552	0.311319212353909	9.22629731305195e-08	0.0185961854228751	0.572753196359573	0.0109460086031155	5.00410534067663	5.61220629012347e-07	0.0304789992305281	-0.0679396325446249	-0.0854225734401008	-0.251792529224716	0.826818289576388	0.602889504484684	0.502131326805592	0.041402660424659	-1.51783570918972	0.129055820552812	0.471795505692399	0.107412876944737	-0.181487267746235	0.318927558732141	0.000316459958595915	0.409965938333121	0.151221051594269	0.00905378437446471	2.86081908457713	0.00422548102601197	0.693179786040661	0.197764326596849	0.177822660255102	0.313061040296852	6.27993660068387e-09	0.126570289424919	0.159790896434231	0.0104849247769947	5.85234599716369	4.84686981652013e-09	-0.668454322089067	-0.227867575036449	-0.100817010227551	-0.182637230095378	3.32367524973178e-08	0.0773621614687664	0.427974495371226	0.142164212800433	-4.94096959033899	7.7735032954173e-07	0.692401052821134	-0.0937769342612862	0.272503803552347	0.27014829098022	6.63494365888579e-09	0.472229971909646	0.0293707845439491	0.0282551100926301	4.92145582486717	8.59027936310496e-07	0.0413681574747038	0.0709753944833249	0.0683667832632615	0.116236593167444	0.766461385644322	0.586748546718262	0.591417275371804	0.352669639925779	1.15892376224762	0.246487262079955	-0.679443631291522	-0.324064450336927	-0.136167414694933	-0.415412474009746	1.61650358990211e-08	0.0108397122499305	0.283326754929041	0.00052336171045068	-6.58479707139735	4.55507098326729e-11	-0.384903873065062	0.0124426411143987	0.110704539527889	-0.198734675644147	0.00405442457913104	0.924177152130881	0.383829392493036	0.10966932686425	-1.78337830973174	0.0745247416122718	-0.710851507865314	-0.345394146422131	-0.10483683714514	-0.139772716771048	1.71861610194445e-09	0.00640566939508319	0.409689570673538	0.263000176051416	-5.56541740138162	2.61525640903186e-08	0.51809028180237	-0.00590000542487074	0.0527384941238477	0.137029031462899	6.00552314175741e-05	0.964005616980689	0.678961461835024	0.272578378411712	2.80534863174116	0.00502621827913715	0.588605597328179	0.0137977888525435	-0.0211389398272667	0.205291395740894	2.85162900711177e-06	0.915947530577976	0.868316749407281	0.0982101725395021	3.23841779445756	0.00120194653509602	0.607570234799582	-0.198124968073439	-0.0409166135041341	0.182320409993111	1.10574254589446e-06	0.125865802532559	0.748198333007948	0.142869247350784	2.34737048302397	0.0189064450006328	-0.611808457102813	-0.145043648577139	0.21953519298178	-0.174492889311537	8.87188952145686e-07	0.264721249547337	0.0813337755296605	0.161130981222118	-2.95403789866698	0.00313645485556493	0.689835309815682	0.0286928000725057	0.00223366107360706	0.23077168973901	7.94326249391738e-09	0.826255141330476	0.986024080101849	0.0622899302495811	4.11525342031538	3.86754255152488e-05	0.757912929168044	0.0910912222757283	0.278912595287344	0.462212679405453	3.23333098209695e-11	0.485064321723288	0.025627176213198	9.34540609160061e-05	7.05341858636945	1.74574668746851e-12
Tph1	0	grey	0.103567751864423	0.130420547093951	-0.036704363335554	-0.129357313607664	0.456112164480942	0.316425137065299	0.773389124726465	0.300584072828828	0.213606697945731	0.830853775747252	0.194289848564312	-0.101815553977815	0.0729909930916092	0.174740406018869	0.217600931722758	0.491076620355205	0.614442124501089	0.220040151126342	1.14706691338442	0.251353967076847	-0.195341066909006	-0.164659277897085	-0.0356406198439609	-0.150196007320218	0.220973139088691	0.268717808521572	0.807911647260963	0.297827190558665	-1.82173334772704	0.0684954554104816	-0.113412848487311	0.167960460860167	0.0784020016149373	0.0604024753006349	0.414186000451187	0.195703878458134	0.538024458916155	0.629964750270728	0.791760531656402	0.428500319726575	-0.05341400165587	-0.115874832038504	-0.151751138210939	0.0477916740671088	0.701274284887235	0.373847574547977	0.231295197450941	0.703158061797835	-1.05058699460623	0.293448316766141	-0.220473512902737	-0.0582530019981707	-0.0504938021347748	-0.106124196979571	0.109152155772426	0.65564264391747	0.69192665000985	0.396391925882974	-1.65724111583612	0.0974707369553388	-0.21681367924302	-0.0725836268106083	-0.0913844632454998	0.0144981053663596	0.115310732573712	0.578277522486117	0.472651499620524	0.908018100928911	-1.37638453021821	0.168702614825761	-0.222198755999443	-0.0148156916998122	0.0176388764170848	0.119373655990543	0.106338058729801	0.909771669789865	0.889971283511482	0.339736482469555	-0.322409817908709	0.747142247396327	-0.149820348876312	0.0123468411685585	-0.174535440847871	-0.0939651718652534	0.279560811481818	0.924759241273379	0.167778417509498	0.452981439588921	-1.56808792604261	0.11686061391345	-0.102024093813334	-0.0925727956797432	-0.146799770484964	0.0149799364470833	0.462889573637466	0.477961592538981	0.247053578006786	0.904975092343906	-1.24792409461351	0.212058855961081	-0.152674145372241	0.0367503429649457	-0.0695590123916214	-0.0273048035890849	0.270398124370423	0.778567496005774	0.584951330498301	0.82771937340773	-0.797149842191502	0.425364012265416	-0.13942874804433	0.0649863136912981	-0.010525285466728	0.0541068121521111	0.314638812918989	0.621790258219545	0.934749155417864	0.668598164185376	-0.0843683562922838	0.932763565581623	-0.111909874728442	-0.0119152073599133	-0.212750455932432	-0.0414369529314236	0.420439375978433	0.928003960742937	0.0941179522390306	0.743112750754639	-1.45881387881177	0.144616341616392	0.0205898390963927	-0.0445713770004229	0.159837371915789	-0.0463382363375019	0.882517132701787	0.733042269459393	0.207083327730588	0.711785316803942	0.352192306659165	0.724694046201019	0.00952845621399093	0.00475894191675935	-0.130681921296885	0.0906615694091248	0.945480990689123	0.970963591540972	0.303351715706512	0.469091392764499	-0.101176051730468	0.919410707100664	0.00949345086529811	-0.0246934612164011	0.131956575323919	0.106714922119753	0.945680979699992	0.850170447330147	0.298618695134418	0.393753302272822	0.890425859290288	0.373237262218327	-0.0168070183937658	0.00878716074226522	-0.173159360638532	0.308175410124228	0.903988524365984	0.946413423574137	0.171207577454191	0.0118228458759687	0.558588655651744	0.576442483994017	0.0066719376848311	0.00930329268275541	-0.159192070029984	0.126476451477428	0.961810426643771	0.943270935232607	0.208946870251479	0.311567563274181	-0.0636991886623232	0.949209750790411	-0.000267719216569256	0.0175383283137696	-0.0264132647735591	0.00505626707560388	0.998467031631121	0.893279851780203	0.835871200439646	0.967859773021746	-0.0173892198380569	0.986126109179666	-0.0222402972055318	0.00172805000957299	-0.14839605737932	0.23145891243265	0.873174363554708	0.989454433586016	0.241895069060732	0.0614930540570613	0.280774610514697	0.778883278456517	-0.00778100050675069	-0.0402603311377198	0.26273828984306	-0.0998520177095222	0.955468197364818	0.758034383088143	0.0359507873729268	0.425045325407133	0.475735767890545	0.634262635541701	-0.0122099639534897	-0.0219325241604532	-0.158158218504177	-0.0466816071620942	0.930172099674801	0.866760429191556	0.211957143167667	0.709743850050643	-0.943075742284328	0.34564216244432	-0.0261019419296543	-0.071571054310282	0.170790889530066	-0.213764049682917	0.851383827691942	0.583604506079449	0.177229165422864	0.0848110151130494	-0.558868046622335	0.576251778162991	-0.00242131299091422	-0.0877433903020194	0.130218812979581	-0.134326527552797	0.986136157300666	0.501316907210754	0.305083299989977	0.28223790941144	-0.371557487392604	0.710222346557319	-0.0259681880285144	-0.0430171854910745	0.087515130652408	-0.035368016909249	0.852136833744975	0.742022062858411	0.491677419806007	0.777997646030642	-0.0550633482718358	0.956087995665189	-0.28022887396065	0.0319299489689215	-0.0263458464309713	-0.147482796448615	0.0401316938771847	0.807010890551764	0.836284336579895	0.237309481474773	-1.613489777834	0.106638142316561	0.162022625306785	0.0269152916507335	-0.0541112861140034	0.0281404741641132	0.241794780801386	0.836866286102361	0.671077445721135	0.822531169666013	0.592116878180722	0.553772325448834	0.0627895541127481	0.00318463886764722	0.14230268855578	-0.064667027988113	0.651949013314428	0.980566802084115	0.261988336575862	0.605952137349149	0.543965011910775	0.586465549867746	0.0191186799375442	-0.0496570806902851	-0.0494620645385183	0.0187545133942007	0.890858378531602	0.703911748644669	0.697915852651589	0.881187232409641	-0.241791371144023	0.808941825393371	0.0651139415692126	0.198583051270406	-0.0325435921214576	0.000740435630502649	0.639935702440434	0.124975266140373	0.798502930281937	0.995292194590682	0.882838707175877	0.377323423784492	0.0551296144661851	0.00724229349783965	-0.0565383463835705	0.0261562284749019	0.692149048664295	0.955824071776252	0.657225212018221	0.834862173895096	0.108608894301148	0.91351270585845	0.0209760312184652	0.00899960763148516	-0.251821188961956	0.00470841330359814	0.880329539585463	0.94511983175764	0.0447135012144278	0.970069859708332	-0.88417337580896	0.376602628262662	0.161762280328386	0.515343236323923	-0.0545612339375528	0.0155330859419968	0.242562222136364	2.13831358175721e-05	0.668500987172459	0.901483353306196	2.62456949096456	0.00867585866878215	-0.0414844732040584	-0.0175827489066931	0.121007138038394	0.0518270744363579	0.765823351986799	0.893011136206392	0.340851795439096	0.679402706553096	0.469050650653019	0.639033432062724	-0.186295300054521	0.0516639107015714	-0.0607425468146734	-0.139925256171581	0.177403016685221	0.692529562090476	0.633502009428466	0.262474402903256	-1.28387375830044	0.199186130464389	0.0352778087492528	-0.0538876205490147	-0.221111555015757	0.111077665880811	0.800074398008127	0.679995925660913	0.079116959514703	0.374589488179891	-0.518894550928318	0.603834277878095	0.00335931278250005	-0.0598077493748007	-0.00644128948556905	0.0147287845977657	0.980766270236062	0.647052937195535	0.959711838401896	0.906561076961197	-0.184298594375794	0.853779216566264	-0.0562994473620959	0.0731935354801328	-0.0540083319919223	0.364422528097595	0.685951473114022	0.575079678842167	0.671667506151618	0.00262803830748942	1.39347031675306	0.163477615073765	0.0803685667967125	0.427559550103545	-0.0200247002621063	0.0711453866752549	0.563464861278341	0.000588464088254706	0.875200763074635	0.570262756255422	2.25139721121009	0.024360390612976	-0.187323625572612	0.0273165901060508	-0.0193621247386792	-0.109419939193172	0.174980213325054	0.834468065511345	0.879298704604359	0.381803909471357	-1.09421554927318	0.27386045340788	0.0338362427472388	-0.00730981279163686	-0.210237908562171	-0.0330958709574763	0.808085885977787	0.955412639344297	0.0954254615808609	0.791928533808552	-0.878697661375874	0.379565227012553	0.0425989622419773	0.28086393293768	0.0671371742330346	-0.058427407076542	0.759717851837486	0.0283378394490425	0.598119304100402	0.641218611265228	1.29289232878053	0.196048301059606	-0.0640532484655941	-0.0998221241790248	0.301371287413392	-0.119607224392943	0.645406638352023	0.444020638606845	0.015520196249631	0.338785579625525	0.12786608465604	0.89825495120335	0.0222899843340892	-0.0037360354134984	-0.199140152715075	-0.00989809550749932	0.872893358533837	0.977202914721157	0.114664887235883	0.937129662954307	-0.768194483674354	0.442371650279257	-0.0126194446310911	-0.0458284520972348	0.18584512790043	0.0729493277166163	0.927836418008778	0.72580503873071	0.141480339373406	0.560501925967915	0.810958820726809	0.417389319255866	0.0185969328838084	-0.0149166808265047	-0.208271841340299	-0.0560265544232488	0.893819470682668	0.909159228050253	0.0986363227378401	0.655007549580712	-1.04671553910452	0.295230794719467	-0.0118018826760415	0.274842756397506	-0.106925288792197	0.151824767574476	0.932500380230823	0.0320607800959517	0.400371649920766	0.223629760148294	1.23030161638172	0.218584179262702
Gm45629	2	blue	0.196387078979208	0.0966408447737041	0.196655221078023	0.0677359580967971	0.154655320048141	0.458747430752259	0.119355111505834	0.588923529243622	2.14553222878055	0.0319103174546208	-0.116006115192801	0.0385502417666519	0.157515541373874	0.180919998024476	0.464417266552339	0.794755541695276	0.274626997326379	0.203902629287146	0.952791259067377	0.340695843940029	-0.101797776182171	0.0107102057042061	-0.180729154687784	-0.0637952184669509	0.526528296233475	0.943039385855979	0.213975260611418	0.659836060856074	-1.13072616337203	0.258170365751133	-0.067981282358588	0.141134089100593	-0.117890347446565	-0.236948185986802	0.625241777656991	0.277952652226971	0.353524121370526	0.0554195176515023	-1.13226651393574	0.257522403784513	-0.128666859956779	-0.0230492445080689	0.0156236535749283	0.207339053024576	0.353800498548922	0.86004294674956	0.902476731992526	0.0948297286056861	0.348033678244714	0.727814891122089	0.0627529064209204	-0.0538899944324832	-0.318875364016528	-0.166371925070588	0.652139136706517	0.679982590783246	0.0102243823211265	0.181839231699076	-1.95310964641022	0.0508066041784249	-0.166616383175539	-0.209627096222652	-0.290808299520977	-0.284062919106336	0.228525741145631	0.104923156937128	0.0197405514623979	0.0208061652786477	-3.77091577491866	0.000162649566597184	-0.16547171744028	0.0411728313659538	-0.222206081478373	-0.302050630211466	0.231783993733445	0.752722832037954	0.0776061416877505	0.0137069057006483	-2.58070165199003	0.00985997525981815	-0.110323001478992	0.0417629008165412	-0.315640115199403	-0.147978227966577	0.427099869548588	0.74929415607127	0.0110642061681918	0.235720055568465	-2.12180758641418	0.03385389931824	-0.0539825180048947	-0.0170668490439787	-0.114077671281444	-0.16480222128452	0.698245669307823	0.896132723262911	0.36941522820157	0.186054754560833	-1.37674288338505	0.168591755303745	-0.152571105240471	-0.0276092730987179	-0.275814836101885	-0.203693751506056	0.270725435234864	0.832719891663793	0.0273831010073189	0.100912374986572	-2.60157648412482	0.00927963704483282	0.0825440263707373	-0.0452020143637671	-0.214870607660175	-0.133937717921309	0.552918031249441	0.731641147169012	0.0908088861597063	0.287469324115085	-1.26108814895596	0.207277089911546	-0.0401163060263495	-0.0451794947905503	-0.208247367132153	-0.193637575613455	0.773337893878325	0.731769818931346	0.101458498960661	0.1222174478122	-1.92048025358452	0.0547972650393488	-0.640495285588957	-0.160413319218867	-0.575106753280942	-0.426780239299178	1.82852657685991e-07	0.21684357309989	6.6790807478032e-07	0.000352268694354396	-7.76113082066733	8.41754331735084e-15	0.624547659176812	0.127636865928246	0.565134678065289	0.382463619539222	4.4869555344917e-07	0.326953149424926	1.14417782972774e-06	0.0015285425023249	7.26649974241163	3.68921919163828e-13	-0.592444093729918	-0.0842512835231058	-0.521128409160327	-0.294111682673561	2.36553440030609e-06	0.518564491253699	1.01003404129481e-05	0.0165299913666251	-6.26864104515309	3.64212631944943e-10	0.624968179971151	0.181990052409285	0.551082740754158	0.16097414957744	4.38482534745618e-07	0.160397557393041	2.37256551031388e-06	0.196629958881416	6.44034082304054	1.19205514505026e-10	-0.29197052410072	0.0813156413150971	0.480497500894173	-0.0802809165598524	0.0321731557700123	0.533291277281798	5.85962048167554e-05	0.521666075067739	0.968452446790065	0.332818457189941	0.608907358292111	-0.00385086083764557	0.568377459967573	0.442355611412099	1.03188511168004e-06	0.976502450665736	9.62306837395591e-07	0.000200123731991889	6.97546872736739	3.04852689833961e-12	0.669545965214963	0.188540801603261	0.576884356913423	0.162190143189102	3.09819265771919e-08	0.145621251070035	6.05660225235818e-07	0.193225172947785	6.8973042237709	5.29986064600313e-12	0.365639470067636	-0.102450410773754	-0.417988772278338	0.230486327685147	0.00655062184226681	0.432054861914138	0.000588651478586094	0.0626232658736179	0.173294871968309	0.862419654289165	0.651783826715195	0.144093670504803	0.561075805094634	0.575737343052445	9.38215372732499e-08	0.26789672954717	1.41734011371923e-06	4.24929121255034e-07	8.48571397282829	2.14398219605674e-17	-0.591711834024649	-0.164015228452008	-0.539975447623201	-0.0264410855126491	2.45184717969419e-06	0.206563138328219	4.12633872052006e-06	0.833089430242646	-5.57271169655239	2.50804437343737e-08	-0.59399051249767	-0.180614985090776	-0.564955175131926	0.121320622047112	2.19247235472373e-06	0.163634703401714	1.15513236579514e-06	0.331861069740958	-5.19918944454813	2.00159443648941e-07	0.375849872116623	-0.0587048921374468	-0.254084615509173	0.184460328512805	0.00509780772582551	0.65314138859392	0.0427652242421199	0.138157792361012	0.922910417633562	0.356053891213291	0.141923251193778	0.12130468604064	-0.083335333301349	-0.26952882876175	0.305972808185073	0.351716527184381	0.512671793265949	0.0286331518303683	-0.450902568042295	0.65205977257996	0.423216950012227	0.0980297898387513	0.422197238891035	0.113483013802277	0.00143006164148259	0.452285153850176	0.0005108425272721	0.36426893221176	4.23496274490349	2.28589600311511e-05	-0.654617669163409	-0.131497122926816	-0.504992009428845	-0.444820497847186	7.90044392611947e-08	0.312412275544801	2.08566707591599e-05	0.000182533228202174	-7.43413693409691	1.05252893892781e-13	0.55685377244105	-0.0234319401348514	0.114143904225642	0.315798755819039	1.22569295839246e-05	0.857743135837416	0.369135528094099	0.00979429973677419	3.93446574364473	8.33819595232378e-05	0.514920994976689	-0.1362166717137	0.24640110975182	-0.145689712446996	6.7816014982401e-05	0.295207794961778	0.0496770137512378	0.243123718921064	1.93011784666623	0.0535922376411471	0.531888125198345	0.00836126041511883	0.510759219712224	-0.16520486097098	3.48776410952306e-05	0.949007147382486	1.61631956073129e-05	0.184966780317622	3.72197119293544	0.000197673578969181	0.556020485852951	0.00426938881699251	0.00696891354293219	0.456636574288933	1.27096563610796e-05	0.973949477779245	0.956414805250532	0.000116284044561782	4.27692414538094	1.89493335061733e-05	0.00584238857564873	-0.0565253957028968	0.102222615778787	-0.359594294664025	0.966555798942983	0.6652396485528	0.421528767968445	0.00302267834307128	-1.29807425248534	0.194261820910153	0.301540779490662	-0.00270844322774115	-0.261168611102375	0.201709652862955	0.0267002543543817	0.983472186770337	0.0371149607432069	0.104348316704109	0.877145171183052	0.380407792268634	0.540412458395178	0.174412656171469	0.134344042352696	0.0693469277456117	2.46333571581637e-05	0.178833520587792	0.289883711798245	0.580071944113129	3.66714095751622	0.000245277599905503	-0.556720648051047	0.00561008610039103	-0.235160903176617	-0.0968959055992146	1.23282395941902e-05	0.965773253840706	0.0614097427383324	0.438948928454193	-3.57527509955013	0.000349859818903712	0.628501363053921	-0.056895607501067	0.544361235444977	0.444272364119443	3.6086927009718e-07	0.663178519347729	3.32420852389501e-06	0.000186317508120817	6.75856790909161	1.39362327368616e-11	0.171355464824422	0.0609157838119754	0.0530039309367769	-0.392046589322441	0.215373546100386	0.640958996143539	0.677434337013308	0.00113179746025568	-0.589763354275462	0.55534931412258	-0.51700473750605	0.0298682601735803	0.0352597384473454	-0.483749455548097	6.26164508939594e-05	0.819254849338221	0.782083899242479	3.87429805873742e-05	-3.92110204207163	8.81449242674239e-05	-0.33145790364054	0.0762293218266941	-0.173226194497083	-0.384183725199207	0.0143506389624794	0.559285069788635	0.171039855232985	0.0014492305242069	-3.25742739071154	0.00112427016985579	-0.465056250282574	-0.0869136917681567	-0.0532511661732055	0.28967427839373	0.000395440419735942	0.505387809414008	0.676013092666225	0.0183150891835617	-1.16792216432035	0.24283816282195	0.490850602507934	0.191000785889917	0.256252604115133	0.281492854571747	0.000164311092941071	0.140342949187347	0.0409652777052473	0.0220400393621437	4.86857816442453	1.12404061812103e-06	0.533665746558312	-0.0815699299893185	0.0209180050261656	0.428152370579273	3.24630373073918e-05	0.532007525478139	0.869680975312667	0.000335514026460754	3.74515051662405	0.000180285655589697	0.560742097848668	-0.0466958415541387	0.126996724892389	0.447419911087224	1.03351041803563e-05	0.720825133650893	0.317307585817069	0.000165528956502153	4.53472356062228	5.76789795581384e-06	-0.368726036864115	0.000117956403648533	0.195813347337991	-0.126744702693758	0.00607745304946862	0.999280141080701	0.120976938413247	0.310534065187449	-1.12342333195623	0.261257745158076	0.602028808598248	0.110618209219811	0.128616126001012	0.476022258614577	1.4676518025877e-06	0.396053074514145	0.311125108320722	5.34987818139763e-05	5.51770821723432	3.43449045681989e-08	0.622463430221288	0.186409900157989	0.521652238162964	0.167307658889827	5.0268367350296e-07	0.150311942731111	9.85921303704901e-06	0.179359418403728	6.30645781907123	2.85493737548341e-10
Saal1	1	turquoise	-0.149626156386566	0.0139867880246897	-0.11406466623343	0.181433850124316	0.280191662452736	0.914800442473406	0.369470163295565	0.144856071396962	-0.207021138683922	0.8359933498125	0.173481423846396	0.0384333373761503	-0.0687923260379976	-0.0550522087337791	0.271892176575389	0.795364549832245	0.635004460019939	0.701203827992644	0.253041163254732	0.800236404335422	-0.206810021987276	-0.128658948535182	0.0107956906987824	0.101697717214072	0.194508689648152	0.38875350254663	0.941311903641019	0.482212625299246	-0.698634053757226	0.484780756309216	0.0256409640012573	0.113733800461325	0.186442972125889	-0.392487979856807	0.853979585921124	0.3827997524919	0.140181598241084	0.00111599766395077	-0.385065777167036	0.700188682538424	0.266263035390982	-0.0307530957383854	0.0451484024978186	-0.0135786354606098	0.0516387020764537	0.813994544297577	0.723152106925866	0.913828643903536	0.989134854323699	0.322597166622784	-0.120285350501869	0.0581523155966353	-0.0203869794250308	-0.181738786742169	0.386280513407422	0.656200467057662	0.872961487386362	0.144170375234674	-1.02761039162769	0.304133134068258	0.198048424158107	-0.0053205356036567	0.1027133889586	-0.10941743484479	0.151126829670517	0.967538805538943	0.419291368491143	0.381814870948998	0.669586954458155	0.503121132528335	0.0849661723475386	-0.0643476783912846	0.286534480573803	-0.0527587384422997	0.541286984481718	0.622234867669427	0.0217069305173915	0.673961112325074	1.00896157701898	0.312993061670701	0.116031428401197	-0.0897037223663065	0.0323200502035568	-0.0226552033125995	0.403419533019126	0.491766220893644	0.799858221038013	0.856714318495174	0.111460000787503	0.911251582654566	-0.0103341772061556	0.0159954647532216	0.0511860477226548	-0.0781974433004004	0.940878773861449	0.90262036839923	0.687918671814479	0.532563380069865	-0.0875584767933531	0.930227606091112	0.12957067239812	0.103493914355299	0.0374996881571881	-0.0444801802016123	0.350401147410688	0.427355078294693	0.768614036868982	0.722866841122604	0.838386463726223	0.401813689315792	-0.0575379911679486	0.0840379553679041	-0.00602705223109267	-0.216609571381189	0.679412162522046	0.523218211061869	0.96260831734719	0.0830745879446863	-0.783937672442046	0.433076683251539	-0.00036759204240232	-0.00925719056429657	-0.0140075037614304	-0.00670271927778572	0.997895157908649	0.94403530536131	0.913234198984142	0.957739005082929	-0.117882330223536	0.906160894057775	0.506092452402716	0.494791734657082	0.641576019275047	0.164520078480357	9.45457339341005e-05	5.04654826482397e-05	1.11408847979708e-08	0.186819880684879	7.75260880707295	9.00236213045455e-15	-0.455543935130839	-0.515318182129538	-0.643846682926949	-0.130597844100567	0.000537423597986329	2.14062599168584e-05	9.51783582520284e-09	0.295933038364619	-7.49775087325015	6.492213939669e-14	0.473569682042973	0.441917215395324	0.618841824156732	-0.11920308663949	0.000298202967907319	0.000363126575479104	5.03125121968887e-08	0.340431958301802	6.04627711503417	1.4823105387356e-09	-0.448922785902832	-0.436253700318012	-0.619671200020858	-0.431419916815362	0.000661918681014836	0.000440418267779335	4.77205851826058e-08	0.000298504393901866	-8.23738120199024	1.76020956591986e-16	0.240740142024018	-0.0530909886929277	-0.449957121815032	-0.254501583586563	0.0795044441871249	0.684476351103941	0.000191222043028514	0.0391919599004268	-2.26765030437278	0.0233505290377654	-0.44393246712456	-0.234136469638729	-0.59174213368966	0.00907879655894084	0.000772343854037717	0.0693444617136369	2.61259883347602e-07	0.942324395049149	-5.2786811458187	1.301169948507e-07	-0.463262437611317	-0.398861109839813	-0.618666521439553	-0.392201437199878	0.000419278777264981	0.00145246363899601	5.08771309916879e-08	0.00112623176388618	-7.93330735132709	2.13385463643572e-15	-0.303549624735439	0.0125862425106873	0.469879185124144	0.247906605440654	0.0256566459935186	0.923304691225785	8.9533397223695e-05	0.0447528655709998	1.93853431325513	0.0525580687063285	-0.503008343529291	-0.375284720800513	-0.67589220673493	0.0314007519442242	0.000105956554780008	0.00288075296323974	8.89985525982808e-10	0.802364256010874	-6.61903273952003	3.61556778193291e-11	0.439568597570997	0.19360708828045	0.578172790143753	0.37208485561268	0.000882222755571626	0.134908510160978	5.63996339956978e-07	0.00209553207062652	6.61444960135405	3.72936683573153e-11	0.484328506158819	0.342841242841199	0.587773067844503	0.265191763672769	0.000206526745978981	0.0068348208712512	3.28402968271072e-07	0.0314008506577569	7.01954141407664	2.22597631117205e-12	-0.345136052772156	-0.160253116590708	0.236951273307532	0.096073637883514	0.0105899696973286	0.21730900051586	0.0594037649772214	0.442861182763495	-0.582060803794059	0.560525725578804	-0.0997196178097003	-0.00104783967085597	0.0824802310698133	-0.238204976217746	0.473107968087467	0.993605358067359	0.517022269923002	0.0540999886686933	-1.0107840268363	0.312119809787271	-0.389938612402227	-0.29013048638307	-0.384698049259088	0.139235512308574	0.00355978435531895	0.0233206832735039	0.00169717591589989	0.26485746252933	-3.66783391578512	0.000244613985075556	0.489781420635687	0.402014929090651	0.584260395099264	0.131958430598447	0.0001706411666729	0.00132025153697992	4.01070001027309e-07	0.290886257679987	6.7324510320107	1.66828542450837e-11	-0.437245165142355	-0.315711859088413	-0.208879445876962	-0.00772632876950432	0.0009462898755136	0.0131926870966525	0.0976351616287016	0.950904803660356	-3.8112968563	0.000138239634667966	-0.470245308527298	-0.0226956072598453	-0.21841318520779	0.0432599772986026	0.000333237050473883	0.862169160393842	0.0829413840791451	0.730175342660087	-2.62822363847237	0.00858320666534838	-0.360565435364428	-0.0703750896326305	-0.511503355563125	-0.0464100871633519	0.00739848929520895	0.589924818323552	1.56348888939489e-05	0.711357969536923	-4.04120322421248	5.31776487546567e-05	-0.396565208140585	-0.27241172787199	-0.227475568689851	0.0226714655585499	0.00299032651090994	0.0336754825974719	0.0706505224033128	0.856612553742817	-3.4068982049791	0.000657056274004519	-0.125257922845674	0.100095734104445	-0.094276323216916	0.0161830708473599	0.366803092731124	0.442766448244843	0.458694399186556	0.897382725582716	-0.375825535969418	0.707046602237226	-0.206524188382237	-0.0291377896553202	0.251320510505615	-0.074769682644375	0.134047238414009	0.823603452386064	0.045154186511261	0.550733114159017	-0.155966564536593	0.876059376283491	-0.416529453713945	-0.215245057147361	-0.199688381895772	-0.13546269652969	0.00173058973406284	0.0957275141513425	0.113649435881107	0.27814965580214	-3.78089103001769	0.000156268066621245	0.424836145341969	0.282775010804768	0.102675376938628	-0.15439453865405	0.00136471932973779	0.0272349204593982	0.419464418730519	0.215797935830181	2.53494496758599	0.0112464992602894	-0.482710880100399	-0.254359328353028	-0.591645515063582	0.0193940799702064	0.000218424124240907	0.0479085567275724	2.6272816888735e-07	0.877166364561202	-5.49751997231565	3.85169702505419e-08	-0.079957916399219	-0.156000944397445	0.144341366313447	-0.398592592039211	0.565466242953008	0.229919241440398	0.255144186799173	0.000916978248920844	-2.00860366585031	0.044579182244797	0.302426613690084	0.211726403033119	0.0372325291008657	-0.0833116763117527	0.0262357528285923	0.101410162042194	0.770217100326918	0.506016612498096	1.76388158339683	0.0777519181221237	0.255866433540815	0.147719955019888	0.200854878504693	-0.173065902020812	0.0618387697949342	0.255911524843505	0.111511809607309	0.164637800591996	1.61737554765042	0.105797240665558	0.356538383616187	0.00389871069266207	-0.0703245156882718	0.0772827772870723	0.00813790274601179	0.976210559659791	0.580816669638481	0.537382680315234	1.39195889221206	0.163934846488973	-0.360507589041339	-0.0842371062947223	-0.0222112926924638	0.217109041941554	0.00740868174362663	0.518635116611427	0.861700699502315	0.0799365679936367	-0.890251566301545	0.373330821462376	-0.435512205392944	-0.245809054619747	0.0602870906893089	0.214804866784741	0.000996765992124559	0.0561945785808182	0.636054895491672	0.0832697772645035	-1.53596574748621	0.124546781313878	-0.45844190216035	-0.215312333761999	-0.274368417279272	0.050492550356534	0.000489930250367089	0.0956213341047357	0.0282370331741509	0.687225732737586	-3.53247760205932	0.000411685098445433	0.232787966251436	-0.0145484055745167	-0.0200255926858209	-0.141745274147237	0.0902714208647519	0.91139285964357	0.875195245728863	0.256255827123938	0.149448686022738	0.881199597160843	-0.459880154702703	-0.309482778030281	-0.331442469084593	0.0161576348503737	0.000467799450912216	0.0152224141448783	0.00746490936426033	0.897543146729029	-4.31287054014795	1.6114848747137e-05	-0.451789299332157	-0.23112516746368	-0.512737315923743	-0.19114618906472	0.00060513616810285	0.0731086096498305	1.47940707455112e-05	0.124189882962919	-5.66386343417764	1.48002213257701e-08
Saa3	28	skyblue	-0.179456536174313	-0.115369600745058	-0.0281744558899119	0.131461296049077	0.194134731232091	0.375948608070166	0.825094680261728	0.292723670092903	-0.681236160694449	0.495722070569668	-0.0198399466747644	-0.0616401496168583	-0.0260239826328685	-0.382018152365042	0.900753596567235	0.677267620421348	0.857628874262834	0.00566973935663073	-1.77068684182527	0.0766127917685209	-0.0540555394898044	0.255653869596922	-0.000493573844068969	-0.186857756266803	0.737122835865169	0.082841472771019	0.997314467384474	0.193826047849097	0.0513046304549666	0.959082778396363	-0.187001960925539	-0.170884576245672	-0.0459397611236432	0.0522439084261205	0.175735485708132	0.187922673676699	0.718499415673291	0.676966056492725	-1.31689729001199	0.187873055006099	0.12989031762216	0.0996994803419807	-0.0921721165244763	-0.10920031659777	0.349203752104287	0.444583461913272	0.468827573181501	0.382765909123491	0.0527014596521891	0.957969776009577	-0.0420309861009896	0.205230654249301	0.13724510268479	0.0977564510584611	0.76282760258883	0.112584454892054	0.27949777332201	0.434875394546551	1.58396829200512	0.113200934908659	-0.0525718598561627	0.12061885412389	0.190694803224343	0.187948550342971	0.705769034340315	0.354466336752068	0.131201845672585	0.130729742887455	1.7966958907221	0.0723839116912532	-0.0814381235377511	-0.147688918267	-0.00294071617011787	0.12157434223742	0.558267795868039	0.256012538575573	0.981600740335082	0.330843333167159	-0.388532861795895	0.69762174019518	0.037891259898916	0.218738839640694	0.215226121296857	0.278737835959536	0.785602650659327	0.090333878965166	0.0876450556500526	0.0234311727400409	2.9966215761901	0.00272989359623391	-0.0387021237296933	0.284598290010159	0.332452241306287	0.17169440417014	0.781126900977239	0.0262165347100596	0.00727456135846028	0.168060829757619	3.03864956347944	0.00237641111080869	-0.0265267653618354	0.108467040822258	0.216403084114533	0.177523450184839	0.848993037416994	0.40535936979471	0.0858841600370142	0.153866627038824	1.90591831953113	0.0566608038459877	-0.0532259244520643	0.369103898020296	0.260079661885449	0.0932470308859469	0.70227723284094	0.00370600461481335	0.039537174603801	0.460024492360847	2.69368987225442	0.0070665883036035	0.0249679984877354	0.337792887407883	0.311006841960491	0.220079878681152	0.857771792101477	0.00830112360390011	0.0131025088219983	0.0781401413142303	3.5729533638246	0.000352977643032152	-0.0983964829463632	0.04997305499929	0.0963714624395996	0.118332013608615	0.479028942710022	0.702115260202853	0.448725071172133	0.343997526150032	0.692312017943088	0.488741404492397	0.0672830167313669	-0.0647849826526127	-0.0999241533811371	-0.0954980282588404	0.628807089769023	0.619865662798401	0.432097794665487	0.445611407459459	-0.78407977018176	0.432993304880292	-0.105310292246801	-0.013518764020796	0.0298428953456443	0.0152145487433103	0.448527121115987	0.917641320327705	0.814915238855357	0.903493886533244	-0.254648312177508	0.79899474119281	0.0625293339040348	-0.0528246115993424	-0.151317568260573	0.0549630824973819	0.653299476458461	0.685976938239763	0.232646581828551	0.661152701321244	-0.35759266752096	0.720648166424524	-0.0851237521149933	-0.0874791420998757	-0.185235729698538	-0.030144788671311	0.540534423774747	0.502611597393346	0.14281344146405	0.810118755885784	-1.5029001528841	0.132864793600003	0.0517844796665305	-0.103279729219506	-0.0438173001052548	-0.171193370067815	0.709980543557546	0.42831736210747	0.731000640939457	0.169324247820751	-1.07539662304924	0.282197193063469	0.0125042157138022	-0.0890612358505841	-0.148267144044142	-0.110236376655178	0.928493624666964	0.494885877329059	0.242308895401266	0.378240434412953	-1.32867573353992	0.183954974196323	-0.00477738970303371	0.0499083733273156	0.268306458009164	-0.139899843957888	0.97264970709323	0.702482879629258	0.0320632714895302	0.262561944542102	0.69414293373745	0.487592576042454	0.0469547863794196	0.0694597010059675	-0.0564731976906724	-0.139256087643605	0.735997660813146	0.594783028060423	0.657595572080769	0.264786164954614	-0.346621721250795	0.728875525278333	-0.0938421089623349	0.0868570193103881	0.218941090192004	-0.0120769974837631	0.499706326639874	0.505666489386419	0.0821819028353755	0.923327707902444	0.822917099493267	0.410555138023873	-0.194766276725937	0.0344671451862922	0.148115810328824	0.0390349444659029	0.15815588697973	0.792006286149829	0.242795313242394	0.755663110263433	0.164771952224443	0.869123481139548	0.0680503513417823	0.06280685685362	0.286321143138873	-0.101868802894031	0.62488957500107	0.630612951351431	0.0218092956740671	0.415705642647338	1.2380387912733	0.215701677668574	-0.145539470019612	0.15754518197075	0.105934195352962	0.203976830700853	0.293685395139929	0.225282304253407	0.404777963828043	0.100429414542572	1.32779098492254	0.184247165956745	0.24804418811472	0.0329551231081092	-0.101881615106864	-0.0773963711336697	0.0705329332674055	0.800939498840069	0.423087379574134	0.53678300225599	0.327287682150587	0.74345030810172	0.00611922164565488	0.0326955672092585	0.12079851180507	-0.00822890211491921	0.964972060596256	0.802475575502033	0.341691060512454	0.947715646133873	0.592679543124103	0.553395634479025	0.070818966266918	-0.0121470664670341	0.149881222331331	-0.110342335281278	0.610840772175508	0.925973216365292	0.237162497817173	0.377779431349031	0.360503867037173	0.7184703652946	0.12995489982982	-0.0408079982203487	-0.0404907947634269	-0.053095436667334	0.348962132954155	0.754845127896441	0.750733493298079	0.67199862208726	-0.0576706338136075	0.954010985572813	0.0996654254371109	-0.114481524258502	-0.0778638783459354	-0.133687928836283	0.473349706298487	0.379658896663806	0.540826566020763	0.284553141469421	-0.926209179459389	0.354337283017451	0.027219243253795	0.0257153302997778	0.141457908927205	-0.135144995971384	0.845098859102467	0.84404617120054	0.264860320238886	0.279288846353686	0.213720708644252	0.830764861281517	0.0402582122837412	-0.181275624919477	-0.0494141062520746	0.0170717927144037	0.772557513302347	0.162073506475123	0.698194699268716	0.891780301719217	-0.685158916532989	0.493243645529698	0.0810629211249484	0.091562590669471	0.329470634536291	-0.127394590910519	0.560088357263304	0.48279853827503	0.00784920730366076	0.308039395081638	1.48057534864769	0.138719768385649	-0.0366763090362326	0.212079322785333	0.110732830703381	0.0536567224860798	0.79232170673325	0.100828651490225	0.383707118768743	0.668731945392283	1.34734437584726	0.177869346327729	-0.0938223163345623	0.0250905438223398	0.110400315393727	-0.0572935688257586	0.499797179913568	0.847789580660239	0.385145711121694	0.647715951935677	-0.0358969136305921	0.971364556849061	-0.0407800797494507	-0.170856792900688	-0.118480885732896	-0.0371011266608922	0.769689549773795	0.187995543841304	0.351101055703156	0.767418060322048	-1.42693721703603	0.153597992108543	0.443829407475853	0.178467872803283	0.136812566115261	0.451465634396731	0.000774789658961715	0.168784921859175	0.281030414694019	0.000141936888029453	4.90083737685149	9.54290263642609e-07	0.0271634087481625	-0.0176667589346698	-0.0329124820292647	0.0969719242120662	0.845412711913432	0.892502963148861	0.796267719684463	0.43858822235152	0.289592681653473	0.772127866403315	-0.163863863923205	0.100465512462431	0.0786641620451299	0.161162842913915	0.23641455372737	0.441074575481625	0.53666192144827	0.19609882386973	0.751620248071838	0.452279463162953	-0.163037260416168	-0.154740544195235	0.0736788070042597	-0.00626520909888027	0.238819691672789	0.233752590433229	0.562858721268238	0.96018074816675	-0.926698203790462	0.354083250401098	0.164498914007229	-0.0100009420535357	-0.2218941404531	-0.101912995358139	0.23457810314433	0.939024647113536	0.0780343712577901	0.415502322523056	-0.737310079513003	0.460933804003337	-0.00144900256787463	-0.00750207138033567	0.133204740557158	-0.135525750090009	0.991703107480811	0.954241165104971	0.294030897883722	0.277923930127127	-0.0519335280062747	0.958581658826916	-0.0473739082782384	-0.108572379694087	0.0906986239122179	-0.0573010032755265	0.733727716107158	0.404900714100708	0.475994732093398	0.647673263464159	-0.46095780098326	0.644828881086553	-0.0839257566056781	-0.0674697698364952	-0.149191395899502	-0.0148448593559377	0.546268455761442	0.605405032936876	0.239352673266272	0.905828037438341	-1.21399686603713	0.22474892090723	0.0523149871584444	0.105830188877729	0.0985273239366984	-0.0776093615565031	0.707142031133717	0.416938723903961	0.438593300608547	0.53565948190457	0.67487501893995	0.4997551730558	0.123886307111298	0.0192118415918129	-0.185504708885536	0.0752619710175202	0.372115337894532	0.883164700181228	0.142223875505656	0.548105406702184	0.0855091746214978	0.931856601894474
Saa1	28	skyblue	0.0298966563585375	0.0139932731288231	0.0488368681334779	-0.0256407048350505	0.830077658339944	0.914761085642005	0.701554076866971	0.838072497347415	0.251410468321481	0.801496775025173	-0.167485291678643	-0.0979624487322388	0.261923816709854	-0.248924693120618	0.289061206567485	0.507708880227435	0.0661419042269924	0.0781622405888704	-0.828901691521378	0.407160038147808	0.0521939248924665	0.274145807880346	0.0598886917281498	-0.20006810785145	0.745870039458237	0.0622175252957255	0.682711541859945	0.163606663845107	0.60977243801442	0.542012561768331	-0.195046634907813	-0.0290004577225438	-0.0133746511139488	0.208674341839853	0.157546246913714	0.824421604293335	0.916460687047276	0.0926748201091205	-0.0293069449053954	0.976619788049312	0.00434523534404642	-0.186866059155577	0.176736805988947	-0.131351683766713	0.975122949821447	0.149298490700863	0.162397730625924	0.293129819190391	-0.535801502321973	0.592095743798121	-0.0104771575436776	0.154593447712833	-0.139717838368728	0.193964416334661	0.940062276978584	0.234202824846615	0.270842494243492	0.118635286093405	0.792870640348829	0.427853194487316	-0.114066431325815	0.0635475278422821	-0.209468074724116	0.159648289081143	0.411483414855534	0.626579755053165	0.0966728393559868	0.200391023272241	-0.361644711990135	0.717617547659227	-0.121426833421429	0.0329293969287885	-0.123952147698881	0.0968452897074048	0.38175603343012	0.801091715458391	0.329142234450594	0.43918919163293	-0.415391703538014	0.67785517911308	-0.027029050927233	-0.04194349066652	-0.181937360026393	0.222209429964962	0.846168051730925	0.748245775739847	0.150192514668635	0.072934821540508	-0.0790957589193813	0.936956456838461	-0.110920704186132	0.0291845470221016	-0.117284131412296	0.16537913029304	0.424584187701101	0.82332493899571	0.356022214148732	0.184497314252067	-0.0857000414757317	0.931704869158369	-0.124405069920841	0.0350720196017273	-0.24456927047494	0.191752104704105	0.370100758150601	0.788439981746547	0.0514531357675356	0.122979243781745	-0.522298364527389	0.601462607733374	-0.134667093706567	0.229627758924651	-0.0645194810449759	0.204883191967124	0.331611330658158	0.0775738684138032	0.615402684089535	0.101590931355454	0.9742243302453	0.329945166698496	-0.0930213440439803	0.111271278804627	-0.153320403122544	0.146347671277365	0.5034809795326	0.397326612297911	0.230262779235767	0.244718027204691	0.0706102798046286	0.94370792873564	-0.113859060476174	-0.381422809837335	-0.0405563177186816	-0.181563307026856	0.412339797463435	0.00242187785791897	0.750343223208394	0.144564670575938	-2.84931479475478	0.00438135062304807	0.0537465243797321	0.242755226821523	0.058478328063678	0.270070622808619	0.699502297917766	0.0594218442190366	0.646234682264103	0.0283022775256439	2.48353429670646	0.0130085807073158	-0.0802463058015271	-0.0835082180573078	-0.0601436292453585	-0.139711344585279	0.564060376460454	0.522272662953445	0.636859890164882	0.26321191394006	-1.41102016616141	0.158238667894144	0.0563457648153267	0.558501166498567	0.0694071709905741	0.517748729043327	0.68570650942234	2.9067467532016e-06	0.585773044592517	8.50612302622241e-06	5.19217144652401	2.07855460483151e-07	0.0501352461868749	0.403573208327142	0.0654964005013313	-0.103066516270561	0.718829695470002	0.00125900747159911	0.607114387864301	0.410215534853052	1.66883054519816	0.095150967372933	0.0531040951487245	-0.106318640957245	0.102418251997375	0.11235871241437	0.702927173448334	0.414779534981286	0.420636058864168	0.369071153861226	0.637756763607642	0.523632028542908	0.0878423888492803	0.505223074436643	0.0614059676243387	0.0987194268620371	0.527631447988941	3.28627925140118e-05	0.629791066736617	0.4303423596695	3.09225707791765	0.00198640740046392	-0.0828696318460037	-0.438798064724685	0.0503697697271687	-0.018922897719359	0.551347590879728	0.000404012209999354	0.692645669496986	0.880128328834893	-1.98462039977795	0.0471867209574214	0.0553793212350092	0.270485088426997	0.0102175112345813	-0.0832389243078291	0.6908244468886	0.0350027956221856	0.936132972896464	0.506389424255196	0.971702850823506	0.331198398129497	-0.123276591092345	-0.533463994602366	-0.0255476083925662	-0.211683343299632	0.374491545979333	9.56444020959781e-06	0.841179217804152	0.0879595911001006	-3.69213088197162	0.000222382963674026	-0.182031694483067	-0.356403057533811	-0.0778679231514251	-0.335378327347441	0.187707178083198	0.00481388662693792	0.540805477462988	0.00590909435091172	-3.79802359077161	0.000145854444684961	-0.025857703327034	-0.343156397597705	-0.0458316093974875	0.110520924894138	0.852758937875842	0.0067805156893724	0.719134683935814	0.377003191937128	-1.20356254582227	0.228758703181963	-0.0605652827695073	0.141392082549186	-0.1476728524335	0.224260530661891	0.663527630923993	0.277066225528354	0.244222918953535	0.0702610924675431	0.654930670277178	0.512512392374053	0.19163945048045	0.074036005183899	0.142211501394796	0.101116015849069	0.165073104705571	0.5706759299859	0.262297329441454	0.419177857426506	1.95403710752718	0.0506968289222717	-0.0167979596605924	-0.375879419327433	0.00778428688939156	-0.0765792003101744	0.904040030108513	0.00283313842918595	0.951321125780671	0.541104268547311	-1.85483755470937	0.0636194274079732	0.0189395346558537	-0.204986744404075	-0.0672780300433457	0.171932967228453	0.891874924483956	0.11302174873725	0.597349860500372	0.167461698496791	-0.300927663048805	0.763469655409079	0.12221271351335	0.0412835131252683	-0.0259094538284966	0.223591366435907	0.378659479422453	0.752079336644874	0.838959588913329	0.0711246175877063	1.40920511207054	0.158774526592541	0.148570183367214	-0.00044334972173043	0.169750354667472	0.0348270751819564	0.283638506161042	0.99729435038777	0.179922717765836	0.781308112705692	1.35217402187688	0.176319652039875	-0.0147349397545464	-0.136555732885684	-0.150167144944436	-0.0454603110150318	0.915779655845805	0.293996077319312	0.236258765938254	0.717014058615634	-1.3585609105611	0.174285768922186	0.109528381093189	0.117472554277349	-0.0809730234350024	0.189881632467312	0.430457381864353	0.367250082481055	0.524735596309942	0.12674572532904	1.29912229765716	0.193901962047788	-0.0829204046068978	-0.369113630476227	0.0350980047473351	0.14961146046959	0.551102898809845	0.00341847509577169	0.783059004351341	0.230532518799976	-1.04627676752759	0.295433268520469	-0.0109285949648051	0.188830438457255	-0.103128509332747	0.2396455650389	0.937484724705282	0.144992207046591	0.417404195139314	0.0526190911366054	1.26474698829498	0.205962040075187	-0.0861396302824102	0.111178775303412	-0.176064254183974	-0.258137014041341	0.535695075530714	0.393648790468902	0.16402796134774	0.0363799075230303	-1.63949965226725	0.101109243035582	-0.0137561623235805	-0.0844927455148177	0.060606055107034	0.0707267527695217	0.921355792720307	0.517362366903825	0.634266616959742	0.572539171205526	0.147401467895907	0.882815146965587	0.589517640093556	0.657635409098989	0.161650441048577	0.906960135585265	2.72836580278898e-06	8.51401080153429e-09	0.201910493037721	1.01507717781292e-25	12.1520312165004	5.5957833894359e-34	0.0613547834758579	0.189841471045268	-0.0728555098995187	0.0868725290008503	0.659408709658933	0.142812300760113	0.567242137372261	0.487943083756243	1.02057602071181	0.30745535516722	-0.062353555696882	0.124538947913873	-0.161246673885456	-0.0246454526872207	0.654212336163051	0.338927058848883	0.203054441794349	0.844277642875979	-0.483333983641257	0.628858614053018	-0.120920507730522	-0.00587128657026692	-0.197862840101858	-0.312140974345167	0.383759040848332	0.964180708160059	0.117057781082036	0.0107263311680971	-2.54173941277034	0.0110302375593292	0.145440567124811	0.0460722801459255	0.0910062122675391	-0.156677668898586	0.294017117038968	0.724404007456638	0.474493782077024	0.209003239589169	0.43257806940829	0.665321324552145	0.0115665723314176	-0.288193150755788	0.0552964101526542	-0.0931964819512383	0.933843183892417	0.0243023768277235	0.664299470851778	0.456702473414127	-1.25333395837793	0.210084194908625	-0.0700432819910408	-0.00716009124219795	-0.164774648213267	-0.0583779390103644	0.614763119414817	0.956324991092573	0.193213719637155	0.641501528288005	-1.16892277992609	0.242434744589589	0.0452211196398651	0.282140707093757	0.102850249328332	-0.158335781023059	0.745410712297791	0.0275969171213973	0.418668649108868	0.204164434209143	1.04459094273879	0.296212067448892	0.0184266532381	0.219063089960234	-0.160932959251332	-0.136545586623921	0.894786178678888	0.089845642266106	0.203946427927358	0.2742899247133	-0.267132621328514	0.789367051734729	0.0835169469094256	0.288810841294623	0.0253084136773096	0.480878355850551	0.548231838222662	0.0239856580104461	0.842647161363517	4.37180163143455e-05	3.63967414155166	0.000272983274084159
Hps5	1	turquoise	-0.215137874329502	-0.160517215126246	0.0331740968754093	0.0552112284287091	0.118217706060933	0.216542104147766	0.794683506260352	0.659716803614075	-1.05813372580756	0.289994480605875	0.113777912403635	0.0375559748336629	-0.23241964438452	-0.0997307760398401	0.473098094179469	0.79993895498669	0.104329768147866	0.486239494121324	-0.681552802974378	0.49552176739194	0.118016500674405	0.163446853266144	0.065101164264378	0.0405278080386534	0.46241327958674	0.272307405393105	0.656741929880844	0.779906119880512	1.28735172098664	0.197971723812011	0.175543479953955	0.175299872134669	0.113537790427126	0.235104229326933	0.204199378414663	0.176598843960138	0.37169992301435	0.0574028018880911	2.72711018138987	0.00638917007104702	0.0770056414272953	-0.0259535945928016	-0.0800622259775414	-0.092221520856828	0.579951413457975	0.842619508982559	0.529424420717162	0.461446042529362	-0.507319112734854	0.611930930178401	0.285351677276635	0.122741392907513	0.0633623935514976	0.0761706303777246	0.0364800437603357	0.345998934496265	0.618900747312632	0.543271163442685	2.08707666317725	0.0368812051990222	0.312198561817189	0.0731864561506838	0.126654955677881	-0.0399843017250097	0.0215461557237852	0.575116750065031	0.318622350123741	0.749912288481694	1.78741154042571	0.0738709977638359	0.130312971296259	0.0156202957082984	0.105922039076276	0.105171219682334	0.347624363696173	0.904893682350678	0.404832184572843	0.400670539790118	1.3733648281065	0.169638958198955	0.392039957620731	0.15926119930444	0.0718068713906385	0.0548079679021062	0.00336963038159342	0.220206347505464	0.572848311159957	0.66205089186013	2.61299775907752	0.00897518907188838	0.369976212140142	0.196184408667309	0.0864768799165994	0.0300741958606611	0.00589447592263088	0.129691837919869	0.49684997529331	0.810555154299337	2.62538197829413	0.00865518087572194	0.357955421850475	0.18729966421315	0.0631490205805219	-0.0610925877547403	0.00787071043812057	0.148339865303821	0.620084572323697	0.626052030681746	2.08262463225938	0.0372854521502408	0.325944884705917	0.225204469504011	0.131811280933239	0.0181509251417066	0.0161618547390542	0.083624730682282	0.303117709622364	0.885887575841625	2.68200420986392	0.00731825388230924	0.39063945522396	0.158927586393416	0.0601537292912851	0.0414127224761583	0.00349533684848017	0.225176488641244	0.639556570035589	0.743257794409266	2.49747563848372	0.0125081059232975	0.764217151907261	0.679639507542959	0.711748748217925	0.762917060994007	1.77315531915355e-11	1.71662743680924e-09	4.31351836024389e-11	9.68945162981055e-14	14.3292717708498	1.43618662975649e-46	-0.726578682186534	-0.705737717973302	-0.712301038065163	-0.710327639898004	4.99032589387472e-10	2.12913531346119e-10	4.10239225252141e-11	2.39339840437555e-11	-13.7593432907793	4.47573940116354e-43	0.732188541364109	0.688240197327405	0.733349868198871	0.451965910522489	3.14448581154902e-10	8.83785527113877e-10	5.52964123787451e-12	0.000139245004307715	12.2427501836071	1.83700740843409e-34	-0.675250003079654	-0.447737744909361	-0.653003441957962	-0.532076279828711	2.13599755618674e-08	0.000296754044319153	4.97667170069593e-09	4.2698477760996e-06	-10.2534385001182	1.14206919752707e-24	0.398403413434968	0.146018686586187	-0.466490293245847	0.179016503837175	0.00284738462156343	0.261488388515101	0.000102207918225325	0.150378401675747	0.818887925244071	0.412850359662404	-0.734149484384567	-0.484194652971186	-0.687714577057219	-0.68872389665468	2.66842717636048e-10	7.69405496178122e-05	3.44103615757501e-10	1.63920305300879e-10	-12.1137394426445	8.93269009831558e-34	-0.679625320895772	-0.428588918198571	-0.637385434611817	-0.349785959502188	1.59694028812546e-08	0.000568844517080648	1.48473906855354e-08	0.00399034835422921	-9.1748711510995	4.52114827669372e-20	-0.472903262618312	-0.172084080001053	0.397667133796794	-0.396323615871199	0.000304945331895762	0.184795953151633	0.00113810069062339	0.00098685639516048	-2.54022177672542	0.0110782196173199	-0.723581083983847	-0.536668996588896	-0.738339476982149	-0.713358949776516	6.35778741726627e-10	8.25546661226526e-06	3.34425799091236e-12	1.80169362158212e-11	-12.9053958266897	4.19653544176943e-38	0.545971739388715	0.115166304486408	0.500961657780752	0.161144522776904	1.95345411167179e-05	0.376796027230251	2.48564431949173e-05	0.196150346456841	5.47104172058455	4.47397950726056e-08	0.683127764651514	0.424588426947499	0.60394657532325	0.1826576109205	1.26071221268388e-08	0.000648583290361738	1.26800768744724e-07	0.142118947861664	8.24352857020036	1.67204975744787e-16	-0.538746197677322	-0.348646480960156	-0.0283208477257287	-0.451212302006135	2.63855637951738e-05	0.00589327321175373	0.824200342879788	0.000143318187376469	-5.62594609223833	1.84493960668893e-08	0.14005964801732	0.247859786331161	0.12204830645039	0.145981867685617	0.312432386689225	0.0541082861715685	0.336682642369317	0.242169773075283	2.55154398182872	0.0107246786963579	-0.543751436055239	-0.30109944466753	-0.329019405234761	-0.168193599880377	2.14409456007604e-05	0.0183727452235513	0.00793954146567859	0.177034272195983	-5.41545077255701	6.1134490642769e-08	0.705743116461709	0.439121133976783	0.68641848876911	0.52784469045032	2.52394716829911e-09	0.00039959099977609	3.82715565567244e-10	5.25095319480472e-06	10.6377036002287	1.98972754825705e-26	-0.691886366323694	-0.551692665071865	-0.520260735822846	-0.608679615634033	6.87987729282692e-09	4.05715334518693e-06	1.05118636871983e-05	5.89213102504936e-08	-10.5523775735528	4.95276687598065e-26	-0.66704160567302	-0.232943514986045	0.00431832935831903	-0.151719062973383	3.63843794542191e-08	0.07081667636388	0.972984091542624	0.223956107921251	-4.40985315609164	1.03440738088392e-05	-0.737418456513825	-0.217308232508338	-0.506987968968413	0.0580275903430229	2.02305741384375e-10	0.0925128777977477	1.91052850933222e-05	0.643506690028855	-6.22172857584776	4.91707141904373e-10	-0.687620959634951	-0.494533873517851	-0.28821016105549	-0.642101092756971	9.2643982255297e-09	5.09944896253169e-05	0.0209169876982821	6.21934336558411e-09	-9.3375166248388	9.86200248489577e-21	-0.235914229910113	-0.0515502893672719	0.20974712359226	0.170369376792112	0.0859102254662334	0.69317221607159	0.0962192288682491	0.171417147480475	0.461314997951225	0.644572626196261	-0.196716231606856	-0.165445741498612	0.0939548094733542	-0.499218101169127	0.153951459481218	0.202577452993634	0.460234907689458	1.98286492555716e-05	-3.18200086859066	0.00146261379831185	-0.409307366288796	-0.0627822787202834	-0.157423425625575	-0.337273789030531	0.00211732118290378	0.630746972189501	0.214115146908548	0.00561737704215395	-3.83808185255005	0.000123999151582777	0.646024644520907	0.444923597199219	0.16809028366798	0.179910173167364	1.32324687256839e-07	0.000327322037943806	0.184281255330721	0.148318877216259	6.00349125266838	1.93119175198428e-09	-0.733968028031539	-0.367596716588042	-0.711211477163264	-0.475341351052881	2.70943505048721e-10	0.00356357048080595	4.52881818063152e-11	5.50216072907583e-05	-10.4307542387615	1.79458082469029e-25	-0.0740661451215285	-0.0219935371320879	-0.0929350113697819	0.110937067638495	0.594539394413728	0.86639316708848	0.465139824824716	0.375198157854031	-0.27338276105635	0.784559002926269	0.590969394163866	0.477996174816669	0.404351167843805	0.509990729220846	2.5423474424907e-06	9.78442714859132e-05	0.000920408641179488	1.2196246129823e-05	8.38651044858292	5.00785219919699e-17	0.642969673153296	0.472359869932176	0.299291122920115	0.493500077735597	1.58340903791641e-07	0.000121263112965426	0.0162838591491666	2.54955643306617e-05	8.10066140344423	5.46611899608031e-16	0.52398110456383	0.0772873999136554	-0.0914851035831386	-0.063420472635858	4.77576090249122e-05	0.553828728976496	0.472161975861378	0.612929799727734	1.77996369687448	0.0750819020970419	-0.697741723809166	-0.0790518367017966	-0.150413346111318	-0.502217338881039	4.5345963788159e-09	0.544786698934035	0.235482489953871	1.73477935262907e-05	-6.2211928752904	4.93389183379734e-10	-0.668612577961545	-0.532388826409626	-0.111133052108623	-0.52583750244094	3.29005654849512e-08	1.00451418455566e-05	0.381979865692335	5.78660954026433e-06	-7.9702335698774	1.58374752911977e-15	-0.673754126269602	-0.297968880974978	-0.370469004326587	-0.470647238607843	2.35666739167236e-08	0.0196839646259486	0.0025838069494836	6.66605522465857e-05	-7.70298500728851	1.32923961338469e-14	0.511833044497094	0.227135832205985	-0.0393601937724727	0.325335802866419	7.62533921882729e-05	0.0783441244865799	0.75747734132549	0.00768794431035616	4.12108091613449	3.77098939937767e-05	-0.69949207668274	-0.487413067226493	-0.400674439415192	-0.600940528708006	3.99560693388276e-09	6.77896281085157e-05	0.00103498324151731	9.56234127656337e-08	-9.61877595411594	6.66191813110183e-22	-0.683619226223132	-0.222914658341916	-0.537727061310822	-0.560629058703309	1.21925939150458e-08	0.0842031518129555	4.60448607504515e-06	9.80199842604389e-07	-8.78549048129227	1.55683731750162e-18
Gm45309	1	turquoise	-0.228380938397258	-0.169088120489388	0.00112717354497316	0.100501011850344	0.0967107512455795	0.192676315792161	0.992947062031826	0.422026870066093	-1.08610994913904	0.27743035114653	0.179058995830091	0.0949322461507895	-0.213296523580737	-0.319718380441889	0.2565371654248	0.520986905258757	0.136945742682216	0.0221938993487985	-1.01476087466467	0.310219828289001	-0.0939610405558203	0.167409181957572	0.00253100065029887	0.0886628831563715	0.558996056151913	0.260693047914813	0.986229475597636	0.540344659118587	0.589203486262286	0.555724778782722	0.0783421990917846	0.083695743663271	0.144547893833765	0.0422723547082896	0.573372760059792	0.521335589699469	0.254457671922203	0.736108390189267	1.34752998955405	0.177809601487162	0.192432861638879	0.102846843037286	-0.0419260873318217	-0.167520789119622	0.163297335242615	0.430265964153996	0.742198961969016	0.178798045117909	0.257359528796911	0.796901242193045	-0.00265095140065141	0.165969543066398	0.104978934177761	0.170646343827382	0.984821451569116	0.201131785927192	0.409051624670208	0.170711566768512	1.73797153294953	0.0822158299052206	0.127979842942678	0.192899893379838	0.142319121164713	0.0414269401677912	0.356397941490077	0.136367173918982	0.261932679850785	0.741199386085976	1.94417135858112	0.0518747904187732	0.161867884703003	-0.0689824357447818	0.271793359349981	0.110329551686254	0.242250722806343	0.597323041761806	0.0298126947641088	0.377835032069194	1.86420397865151	0.0622930648662319	0.193653112656115	0.181448074952268	0.0601361061115969	0.151134760139928	0.160593584839822	0.161667788265054	0.636902115724983	0.225766056944473	2.25807139339674	0.0239412087790599	0.128515403770371	0.149051859805521	0.0418277650905848	0.151792608761568	0.354372116868938	0.25160205023309	0.742782632988884	0.223729010699027	1.81935814034976	0.0688568085903748	0.153620264476096	0.241066130022432	0.0165754943832941	0.000580132633985507	0.267405055261228	0.0612702364278511	0.896566960581055	0.996311418016371	1.57030868347021	0.116343314993931	-0.014076007699141	0.14777937517027	0.12000469069737	0.0293533413486531	0.919533193922257	0.259820942972174	0.348848508529762	0.8164507694455	1.10355141260332	0.269787777703854	0.113022254593503	0.131020729385156	0.0497279055540812	0.180896571270236	0.415805972981065	0.31835555743488	0.698727549579418	0.149284408558726	1.83130612718916	0.0670548636269588	0.785741005179055	0.738343117147216	0.80719567496485	0.725694787898192	1.96522872820423e-12	1.11623500162533e-11	7.92932594797413e-16	5.45764822260645e-12	15.5424793964974	1.78924952735519e-54	-0.748986354057006	-0.71621307799279	-0.771532050287176	-0.683024450649086	7.34286062031286e-11	8.63443955727643e-11	8.60084502786758e-14	2.64973594106305e-10	-14.3264869633086	1.49493739173668e-46	0.745549928056639	0.618499738225242	0.741727630601465	0.489918363993573	9.97854140388309e-11	1.08497087734476e-07	2.36137779705675e-12	2.97756968416771e-05	12.1476609255356	5.90303540286949e-34	-0.741451393591867	-0.604196029598556	-0.761615616468967	-0.598152571570362	1.42954387940647e-10	2.52712096149848e-07	2.73104879952439e-13	1.13491621166948e-07	-12.8242264224145	1.199780526356e-37	0.450495389808169	-0.0776849023154515	-0.663679780032113	0.171846337749944	0.000630198574757546	0.551785455823659	2.27141941590918e-09	0.167679079815653	-1.00192081073854	0.316381840684579	-0.730602670530299	-0.402065521429856	-0.699722500021359	-0.585671295791047	3.58719907382577e-10	0.00131822182060145	1.25076979390966e-10	2.39629471978578e-07	-11.0863694497513	1.46097512125564e-28	-0.733098514192075	-0.574563327179311	-0.786761759449497	-0.287829540892682	2.9143581988558e-10	1.28455410600011e-06	1.29702892784027e-14	0.0191042950209471	-11.2548639886331	2.19163951861213e-29	-0.451129207236907	0.0336048365291784	0.646547918308597	-0.221662356268347	0.000617807071321222	0.79709773125891	7.87859806644121e-09	0.0736615265122089	0.503686407635946	0.614481761449688	-0.741789288013546	-0.481985330974612	-0.725106271582068	-0.489650915749315	1.3881493069394e-10	8.38666376048562e-05	1.23898963337673e-11	3.01206522496726e-05	-11.2176552149541	3.34009197192959e-29	0.654153860740097	0.333873143072927	0.708841936495043	0.206359293067239	8.12686382602368e-08	0.00854828108021246	5.60674215970244e-11	0.0964356614051296	8.47593995127024	2.33189020868167e-17	0.747407077819466	0.576463127377089	0.78289736960668	0.381467394671634	8.45949756101417e-11	1.16292513323818e-06	2.12634998349515e-14	0.00157624164061026	11.7626243490316	6.08141478948046e-32	-0.534119088083291	-0.141783481883066	0.247103477802419	-0.339836346709297	3.1872413644071e-05	0.275725023207488	0.0490094527926367	0.00524318751370378	-3.11896127851591	0.0018148981056362	-0.138691087816091	0.144175830956973	0.0316117576335669	0.164322551912394	0.317231187057505	0.267621089711868	0.804156326333367	0.187356889840006	0.842102485380944	0.399730590213089	-0.45895726001855	-0.315945701898814	-0.320669324402522	-0.311437154370657	0.000481893658117177	0.0131212655149856	0.00978299615617929	0.0109142418380718	-5.64188516306256	1.68198274603424e-08	0.764814879690873	0.468705381379631	0.747263933386422	0.275453725485672	1.67336610720794e-11	0.000139089229597388	1.32160531062168e-12	0.0251860018259042	10.5229945276779	6.76874692659078e-26	-0.692650357755297	-0.381510921368556	-0.343949313530299	-0.501186999828655	6.51928140922492e-09	0.0024157950114222	0.00538896505993551	1.81655072557437e-05	-8.23412867209553	1.80869207149884e-16	-0.674060326585501	-0.273159801485427	-0.333521501437472	-0.279631320500898	2.30982063095124e-08	0.0331715455306799	0.00707764377603867	0.0229720799433738	-6.54071356313905	6.12259973076923e-11	-0.704223329920843	-0.265799815818765	-0.6279865898961	-0.165976260012061	2.82524774787402e-09	0.0384130467268618	2.78392862862431e-08	0.182895230605213	-7.7790129638891	7.30925725222435e-15	-0.645231622284194	-0.3956106459333	-0.106762181256155	-0.43955350455152	1.38662585491626e-07	0.00160105024684916	0.401094871898697	0.00022200059492753	-6.68143447422151	2.36614573899367e-11	-0.189123368147991	-0.258992880655019	-0.186207815184482	0.0227815731278496	0.170797751992887	0.043853941900744	0.140691375362581	0.85592359155699	-2.3586771433769	0.0183402041477256	-0.318494200015525	-0.0163881830137641	0.313708697980516	-0.241073214108676	0.0189168509067539	0.900241549431095	0.0115935524028459	0.0511842998950992	-0.958161148135957	0.337981505091728	-0.627253802600764	-0.135654342009833	-0.237279043521465	-0.246423742961475	3.86672566756677e-07	0.297224592158555	0.0590423318113991	0.0460887722636209	-5.13978925611404	2.75046778306834e-07	0.710958913351282	0.373668051317691	0.280340313100812	0.311434123714779	1.70463515100006e-09	0.00301380772875883	0.024850454304105	0.0109150571193513	7.13647394682403	9.57554454606665e-13	-0.737134940477027	-0.252619746142487	-0.717422326552135	-0.274644363391087	2.07256026102155e-10	0.0495079070216446	2.56151123477052e-11	0.0256351406983692	-9.07587677708586	1.1276589839201e-19	0.0832410313010849	-0.186002706774296	-0.0189852777239224	-0.0935481924871653	0.549558882908083	0.151220916728638	0.881630868358175	0.454997853920429	-0.871988784258189	0.383214496190936	0.631546476061607	0.16679227563084	0.0379856291335798	0.336123114099826	3.04495975477201e-07	0.198875913305948	0.765700670068948	0.00579291685168925	4.87757670309799	1.07397090451526e-06	0.448185440733061	0.31903922414141	0.184196053879296	0.478697136933915	0.00067728154582733	0.0122073201914009	0.14510948303013	4.78860432485047e-05	5.82774576904231	5.61810769917625e-09	0.640290687806791	0.0575773427174318	0.0425632333706097	0.171485947246911	1.85031161527699e-07	0.659389505588506	0.738420185444162	0.168585637023117	3.81724676714361	0.000134949181094168	-0.617814549279033	-0.202543137288955	-0.142708952428537	-0.391744791634962	6.45753431017939e-07	0.117475042144001	0.260614670736083	0.00114271635473375	-5.61120462621908	2.00923006765427e-08	-0.671305024371645	-0.268504206202681	-0.00450494110583096	-0.298742113567879	2.76488407598314e-08	0.0364125579324253	0.971817093412263	0.0148283964073324	-5.2391371478631	1.61329114499306e-07	-0.637577181824503	-0.206744298064907	-0.202788388088476	-0.214631284548744	2.16324302304525e-07	0.109899713573303	0.108036956795564	0.0835252666996891	-5.20619161217901	1.92755610527803e-07	0.527692552891967	0.0762483336076215	-0.250119591900029	0.323119184195969	4.12474162973171e-05	0.559186805211921	0.0462257795710193	0.00813846899524527	2.74409610651759	0.00606777707726982	-0.67319089734998	-0.39279979299515	-0.20869164726618	-0.342353453399966	2.44518252370735e-08	0.00174037896106033	0.0979437512772715	0.00489721264003701	-6.79927333229843	1.05148157250063e-11	-0.72502250325006	-0.381784542869273	-0.673255866664128	-0.582607175443304	5.66111241041213e-10	0.00239699207982963	1.09356751354053e-09	2.86521658946791e-07	-10.735776210272	6.91355056683563e-27
Gtf2h1	6	red	-0.145753847802907	0.00720208695803645	0.111155019500312	-0.00393459292856452	0.292967205623242	0.956069077934159	0.381885194946464	0.974987103184132	-0.0779368603049734	0.93787827828784	0.158423131304967	-0.234988198945297	0.0531230784559407	0.129789763822951	0.316314029402763	0.107893428470269	0.714070458372299	0.364008452280421	0.334213941734846	0.738218124308011	0.200270905117758	0.19338151717069	0.118204750245145	0.0115073998352014	0.209309134692734	0.192782737914924	0.418564317910512	0.93678278594298	1.73775964536532	0.0822531740494782	0.178424198290588	-0.166913016279026	-0.210418362385106	0.128462800779605	0.196754963751408	0.198546373617427	0.0951348956063982	0.30396715723191	-0.321092024763673	0.748140653899751	0.0776056211712473	-0.00372416301425121	0.0106952103309117	0.168593597485161	0.576994012121743	0.977275340337761	0.933153671937103	0.175991695640862	0.98905557057236	0.322635953702114	0.10765505026227	0.0717744606030484	0.0357946024719314	-0.040747783361259	0.43843134795532	0.582532631588689	0.778861548758888	0.745297235287389	0.643698001150168	0.519771286348687	0.0310332780820514	0.33099929081201	0.174046866578129	-0.0607580581007694	0.823718682268751	0.00917131732100994	0.168990123919383	0.627947433310986	1.88183216180349	0.0598588075319702	-0.0168964363673908	0.133193134277414	-0.297169976481998	-0.138213107830317	0.9034801367007	0.306157083503628	0.0170955094167616	0.268416567804304	-1.30909246737194	0.190503030528114	0.118096431700766	0.0646805353904503	0.107884312724554	-0.101425298081879	0.395045097375735	0.62043118367791	0.396134806918895	0.417749288337257	0.695856012200276	0.486519007191625	0.166018864777196	0.058155689679464	0.134055441676741	-0.182929281238642	0.230222584620484	0.656181770925612	0.290930598772165	0.14151661133534	0.618711278237271	0.536106578821821	0.0620909538345657	0.159851481506296	0.166966834599358	-0.221556159077487	0.65557702806629	0.218478923751444	0.187273828766638	0.0738032611534607	0.605786303616505	0.544656665850884	0.162186949349909	0.054641533512643	0.0548385190669581	-0.130758060282881	0.241311243468001	0.678392280150258	0.669472187984907	0.29916959172098	0.490707602906638	0.623633268348699	0.133855412561947	0.105084432216142	0.0980157717392775	-0.134311542430798	0.334560760623462	0.424247757525747	0.444724211997545	0.286113829055933	0.734892622097145	0.462404892013083	0.646320961007318	0.174146366759848	0.0142460050562759	0.457264360468979	1.30027056997281e-07	0.179508218537653	0.911039512180621	0.000113478837856443	5.47969083514548	4.26069676108056e-08	-0.739787815508789	-0.281813714169338	-0.0799642861953062	-0.576922688064481	1.65097588117012e-10	0.0277851055575493	0.529929853716216	3.972490879912e-07	-7.48458263380226	7.17748626033128e-14	0.670788954689644	0.328669965210873	0.109701323790195	0.85409155382765	2.85899547782106e-08	0.0097049116541478	0.388180291714018	7.83452468207006e-20	9.75725119530638	1.71747170955866e-22	-0.685942483695508	-0.106163200659722	-0.0589070286073999	-0.104556925956385	1.0401031936394e-08	0.41546595483022	0.643815998668305	0.403442855164537	-4.09078902912528	4.29908073959665e-05	0.722194033204666	0.290778505331651	0.215931768761734	0.877171704296706	7.10416422697941e-10	0.0229998942048403	0.0865859337322219	4.58982336838291e-22	10.7561589332421	5.54327782022472e-27	-0.736199663475194	-0.36863898877532	-0.148862195319592	-0.642097885605915	2.24412435756878e-10	0.00346330177233306	0.240402763644339	6.22076722916632e-09	-8.52001450996121	1.59533333301331e-17	-0.540410353169148	-0.00154395126888663	0.0104580907205471	0.611989528421212	2.46355015385819e-05	0.990577857279826	0.934632421562568	4.77094983192179e-08	0.703226344132327	0.481914704173142	-0.776184169491673	-0.331207600459946	-0.18425547285861	-0.690033619805073	5.37742965138363e-12	0.00912486553216147	0.144977522301249	1.46565795299871e-10	-9.18200663060329	4.23131776331985e-20	-0.733364984658685	0.139129318658921	-0.0322284628514904	-0.310081622396277	2.85004797494102e-10	0.284904805419244	0.800413667266488	0.0112842102931906	-4.24633206023906	2.17298516412054e-05	0.585011456769405	-0.115959698593334	0.0420385589171374	-0.486580000834847	3.38962283511679e-06	0.373495347807854	0.741531473425043	3.43562634851536e-05	0.00785342361960861	0.99373393895574	0.626702640004408	0.308104227550181	0.0475042822211697	0.197362761519102	3.98613698120172e-07	0.0157061506293475	0.709331058032463	0.112192576225157	4.86371002182156	1.15205659362177e-06	-0.627942203278818	-0.263618526979928	0.0940733713693864	-0.736444648543453	3.72228306848313e-07	0.0400921425394922	0.459666499024639	1.82671978560627e-12	-7.09706419075353	1.27434879474082e-12	0.151234393475709	0.198867974053308	0.0655713767611367	0.121090216338624	0.274995442890148	0.124423781369997	0.606702068957099	0.332786995553234	2.06885500069098	0.0385596953702251	-0.643527173434997	-0.131328331287156	-0.0385642815008069	-0.672663396574895	1.53261147150214e-07	0.313039265685035	0.762235685372278	6.17474130847451e-10	-6.67683366281675	2.44159797809416e-11	0.65589744071136	-0.160421394739633	-0.0202991971086812	-0.206552317812916	7.30603413826386e-08	0.216820130272157	0.873503986256616	0.0961176041232009	1.29276985559662	0.196090669113421	-0.698534198956098	-0.274890917009717	0.18996238431032	-0.67503691960489	4.28258170821561e-09	0.0320294564871467	0.132716854332815	5.10213742920929e-10	-6.72303950184278	1.77972309071532e-11	-0.680400194760045	-0.0604261979345556	-0.135026466906848	-0.607452731464732	1.51598285829386e-08	0.643648732712535	0.28741809861898	6.36773495380183e-08	-6.57881729715631	4.74205023021714e-11	-0.621900266545899	-0.352686149894044	-0.113080676669349	-0.314087394432292	5.18281395707804e-07	0.00530719369936817	0.373641027622306	0.0102212112214814	-5.78788310128765	7.12789860148097e-09	-0.747052229925485	-0.446079191846269	0.0206880589023619	-0.410558947491448	8.7316513666925e-11	0.000314438241090578	0.871101246160814	0.000617146401180769	-6.99022704484312	2.74441744499436e-12	0.0397084934227404	0.0625122445457743	-0.0459427495412314	-0.156065992364097	0.775581800848123	0.632220206152402	0.718481864814418	0.210808590209123	-0.426769248364264	0.669547406905356	-0.507268815409829	-0.394072501534658	-0.215002344772363	-0.426461652257175	9.04985235444735e-05	0.00167600127531702	0.0879830475338201	0.000356266544418414	-6.29783319734237	3.01835052805131e-10	-0.49815851512063	0.0766312745397656	0.00254439702157887	-0.404258579639401	0.000126472185671001	0.557209271709934	0.984080055188126	0.000761598296874904	-3.38172215349569	0.00072032962060721	0.634589683602035	0.383584990436664	0.139824315713408	0.859077940573533	2.56482307641842e-07	0.00227648866373862	0.270473862962356	2.79039269277163e-20	9.96673852175008	2.13112231674774e-23	-0.713820273136604	0.0936079424140308	-0.049902743329344	-0.163272486175874	1.36941171896185e-09	0.473032129748175	0.695355455135322	0.190230356854552	-3.72177117488596	0.000197830259516627	0.0997692851749518	-0.0319699955523058	0.134407537120826	-0.268528689872266	0.472886472700964	0.806773507292741	0.289653719631735	0.0292524828354045	-0.33062643915062	0.740926672801864	0.682115893686502	0.253771007651011	-0.00107330563179662	0.369972249286436	1.35027740257626e-08	0.0484446488359765	0.993284115787933	0.00223173999532011	5.54937579689417	2.86691338253703e-08	0.664744360598207	0.317550482578914	0.179895840029685	0.63730852357664	4.21083585017107e-08	0.0126400518337655	0.154899723775405	8.7301750402061e-09	7.8828073218609	3.20106476839391e-15	0.671186269975462	0.390201471094025	0.167322091944239	0.390228309005733	2.78627844668454e-08	0.00187873031128938	0.186323756379567	0.00119903410248776	6.82668695496845	8.68980293008443e-12	-0.690577203828935	-0.0425155805180812	-0.178530431560091	-0.471034687738585	7.54189237549259e-09	0.744927617167055	0.158108433967143	6.56200050682382e-05	-5.98079169762675	2.22055689399296e-09	-0.689067726296531	-0.0769693255655128	-0.0367714595107846	-0.505902818164441	8.37967915203063e-09	0.555466315220865	0.772985956780488	1.4694737268434e-05	-5.72079791231785	1.06024945568498e-08	-0.72255910966744	0.166034900572076	0.0663263037069978	-0.111068470265594	6.90005799409269e-10	0.200951918245247	0.6025573029197	0.374629279072017	-2.83276923374732	0.00461466867916042	0.740664799702562	0.47519769385679	0.144280402048372	0.878951873729319	1.53048446329481e-10	0.000108895388035321	0.255347077077775	2.95958661867276e-22	11.4735579537478	1.79139222824969e-30	-0.737034909468329	0.214321714196256	0.0345674887203748	-0.228208420360643	2.09029820021099e-10	0.0971941007766049	0.786259853981516	0.0653360530562214	-3.36045227025712	0.000778149747308094	-0.754678282079454	-0.0375027711347717	-0.145723505449527	-0.573572818353872	4.36991254668528e-11	0.774152626250247	0.250573726700878	4.80219278746552e-07	-6.88015957972537	5.97855498184228e-12
Gm9392	1	turquoise	-0.177990129517457	0.00581244789113628	-0.0420203843697109	0.109974906321265	0.197864171270399	0.964539437104859	0.741639321629233	0.379379481604332	-0.350183808950189	0.726200757018192	0.093342966764787	-0.0247743137170623	-0.0354248638847056	-0.00401065739069417	0.556558046904645	0.867257828510736	0.807050701614965	0.977716504798477	0.0752031142685566	0.940053106545552	0.19561422985573	0.0145732136928949	0.152312200426996	0.031869120407948	0.22031535604013	0.922548747228559	0.296128079372803	0.826101115165646	1.30429319047631	0.19213363618026	-0.0436147751422461	-0.196458415264438	-0.0696486922443789	0.0829067519688465	0.754165552927658	0.129146331531251	0.584466259250039	0.508093404757781	-0.864068097669757	0.387550482940784	0.260077082128106	0.0799114162669376	0.0123038389596527	0.0790591523276926	0.0575282694711094	0.540407734487349	0.923127970550934	0.528042730540171	1.6326676619297	0.102538912228759	-0.034108454767047	0.0518297826820071	0.107068838324039	0.0109234043631816	0.806571546647739	0.691591760242144	0.39973578152095	0.930632437632855	0.543054817024492	0.587092060563738	0.0978272585481935	0.0897172747463981	0.0723622550793956	-0.0912309801206457	0.481588227900569	0.491700526915195	0.569875954274834	0.466292801630333	0.618795487063134	0.536051095608691	0.155831229382092	-0.0979742483209821	0.0461512711853172	-0.0462083366805612	0.260497111220105	0.452542603161176	0.71725758363516	0.712558145525709	0.185846511039964	0.852565129309764	0.154198828823984	0.0943559522475096	0.176199263550317	0.0344676012817402	0.265585691005578	0.469487077636807	0.163699744489543	0.783510174607402	1.76284224234785	0.0779271006258586	0.128332470345647	0.0421312585725858	0.089745304790053	-0.00362673782390884	0.355063289570793	0.747156205306871	0.480662764135334	0.976943637511207	0.966952672603543	0.333567693438797	0.140703300655166	0.0579913298471521	0.0900824023566862	-0.0218589413239875	0.3101915848824	0.657092748912765	0.479009353849607	0.861699924650226	1.00184033203711	0.316420714421475	0.029198422566812	0.0474660362754775	0.0528526564382514	-0.111060857360912	0.833989408514608	0.718743097961167	0.680785020547947	0.378449569045449	0.0501914484324752	0.959969826128818	0.102198642944654	0.0878235934366351	0.143405214030265	0.00527059003782084	0.462120495505079	0.504606473264769	0.262178287681614	0.966762862518642	1.28987895928308	0.197092687261452	0.693467914114946	0.315588730724801	0.144132083711993	0.739409732412528	6.15318704076906e-09	0.0132304280484376	0.255841140220788	1.33811139629909e-12	8.70432555976912	3.19468787867702e-18	-0.729302087733429	-0.356990752574309	-0.151223800555276	-0.780723308910448	3.99367100707781e-10	0.00473970653715378	0.232939561551903	1.07493172934648e-14	-9.56624048770551	1.1086387814519e-21	0.739122548126905	0.32340047775207	0.100341309160231	0.645983642199202	1.74831614304873e-10	0.0110124405443904	0.430168541500091	4.70473398853481e-09	8.17817996205514	2.88163180610198e-16	-0.6334381533679	-0.284613326271834	-0.162756830882158	-0.636897848275148	2.73748636019691e-07	0.0262082714466227	0.198799387268407	8.98513997757318e-09	-7.47623081680893	7.64845720268362e-14	0.641240120483819	0.13404897585862	-0.152309132925359	0.441804443798418	1.75123319309563e-07	0.303031512232895	0.229564015348924	0.000204263943075573	4.55269861928463	5.29621191483235e-06	-0.744097320283199	-0.393636686392409	-0.160064135922216	-0.711385169368661	1.13432952923246e-10	0.00169780183184736	0.206431267245161	2.1685342220115e-11	-9.2534963469622	2.17266820425956e-20	-0.518253548345056	-0.184205878747621	-0.148859054790096	-0.0740602694584354	5.96784597427836e-05	0.15528072808423	0.240412796590616	0.554530389377452	-3.67225790362964	0.000240416871178514	-0.657846425529946	-0.0700005677406757	0.113993955517977	-0.4393304096578	6.48093499663333e-08	0.591910351751816	0.36976894168261	0.000223833252493548	-4.54893885506087	5.39171050397382e-06	-0.717459133284743	0.116052013050368	-0.12522696693045	-0.545765457294577	1.03258434152271e-09	0.373112436937271	0.324153316863107	2.1446284043818e-06	-5.75082877312142	8.88070230705302e-09	0.427377220226241	0.140269954122929	0.149325553938808	0.0508189395925534	0.00126755210320664	0.280935380100665	0.238925639813873	0.685309366404603	2.98466319770704	0.00283890717788827	0.619534899582475	0.360923213698899	0.126136999799236	0.325626234188586	5.88871408445334e-07	0.00426876374039395	0.32062151688148	0.00763056225593303	5.91382568229125	3.342516318779e-09	-0.706484853875719	-0.0628908718219089	0.146942613458929	-0.5573606743043	2.38817068554658e-09	0.630154919876499	0.246588933058848	1.16815870333974e-06	-5.34846581521625	8.87029256118652e-08	-0.0594843497637883	0.100535374723018	0.0650465515438645	0.0260967785337471	0.669183017858981	0.440755335661787	0.609590812815008	0.835232250889679	0.533556311743012	0.5936485412914	-0.544362178336294	0.102050010680467	-0.110761680566643	-0.335993025952467	2.09001024281181e-05	0.433865917759935	0.383582454370553	0.00581306290091672	-3.64343160441804	0.000269027163227577	0.651250800315226	-0.0101276064859212	0.114299225320741	0.280342686805345	9.6885097474703e-08	0.938253873525242	0.368480115008256	0.022612038712587	4.36848977838612	1.25108671624147e-05	-0.752901057606087	-0.209457759446623	0.119737512258355	-0.681212096911828	5.1463419077633e-11	0.105210577532695	0.345979204693848	3.07997943077627e-10	-7.20039848411604	6.00368420362018e-13	-0.637014065607003	-0.30629323795766	-0.03135499419097	-0.375454415154588	2.23411339901434e-07	0.0163616056001359	0.805715869116474	0.00189363718684155	-5.63332173150714	1.76771234320322e-08	-0.672934420997395	-0.428004689065571	-0.179242654168039	-0.135769355205752	2.48651807752019e-08	0.000579905734836915	0.156428638241839	0.277052991479377	-5.95915549323728	2.53544763506325e-09	-0.708616260092734	-0.287758405723317	-0.0587426529283242	-0.565939065680606	2.03537998206019e-09	0.0245274022616651	0.644742955830159	7.34152501426747e-07	-7.12366732478688	1.05092529211001e-12	-0.0122725196288357	0.00229150189380272	0.0373934169609018	-0.0129280777164595	0.9298152432293	0.986016223279657	0.769251592260613	0.91794254654703	0.0601207869048081	0.952059434351299	-0.442823427597328	-0.170303806202644	0.193871292462708	-0.512046498290211	0.000799032569409371	0.189450145922989	0.124782316959855	1.10950516316578e-05	-3.86473776035319	0.00011120861608853	-0.58904319550561	0.0658080133122296	0.020236581965734	-0.452028783389608	2.79185438166061e-06	0.614338168961853	0.873890986276228	0.000138910038868187	-4.05427226643816	5.02906160637624e-05	0.734050979772887	0.377096682894182	-0.0767772484254095	0.505755996638623	2.6906150347794e-10	0.00273785532551816	0.546506448543656	1.47927667830179e-05	6.82866015524295	8.57113479627325e-12	-0.753153003162059	-0.152600694041187	-0.0810010962277221	-0.3829354171696	5.02881975810644e-11	0.240361297788861	0.524591406667809	0.00150640903883039	-6.05843555864134	1.37451791794118e-09	0.0446882185751329	0.0322434354910431	0.00968327468518197	-0.403667042612631	0.748311635135619	0.805153107821503	0.939465917000549	0.000776623433420424	-1.38885494903922	0.164876862143606	0.714695965362642	0.283511363720912	0.03481312462597	0.433178687135095	1.2799725730151e-09	0.0268196996454491	0.784777376805471	0.000280166610765483	6.34500148001261	2.22423308141175e-10	0.541012557033849	0.235517537589275	0.0614295668045544	0.532909279645329	2.40290734453523e-05	0.0676707928396982	0.629659228262505	4.09813886899884e-06	5.72424943935147	1.03892012205181e-08	0.635187281984035	0.145129455110128	-0.0212158978117029	0.201993252622836	2.47929238117331e-07	0.264435675013409	0.867841639648517	0.103851713191355	4.00143814922635	6.29586531969216e-05	-0.700866681161128	-0.282076183573094	-0.16306714968973	-0.384226369313785	3.61533942663311e-09	0.0276339661432761	0.19793296013853	0.00144731218264746	-6.51456602266451	7.29001125406807e-11	-0.769906732890053	-0.031662920695359	0.128611467978237	-0.43987813050149	1.01451333942318e-11	0.808594190015192	0.311142779577366	0.000219358440917257	-5.17881763198546	2.23296622898205e-07	-0.70359189670337	-0.0623573288032134	-0.0245488604519683	-0.328111903365351	2.96015845746249e-09	0.633066027861853	0.847312071552171	0.00715459062528981	-4.85192738433436	1.22267393171143e-06	0.660025571181897	0.234787450242646	0.0224586701384103	0.58350920244574	5.66237578181151e-08	0.0685514805217236	0.86017579109943	2.71888547154556e-07	6.53705493069455	6.27420099170376e-11	-0.651474456573055	0.196746610612766	-0.0174931359687785	-0.440141177151629	9.55883738291941e-08	0.128574452970322	0.890874816505207	0.000217238655122964	-3.99749886450121	6.40152980112681e-05	-0.730811805203072	-0.253137499061815	-0.174300446314897	-0.764042862629932	3.52561168330534e-10	0.0490273953768365	0.168360427317454	8.48032858978792e-14	-9.06537092883901	1.24181004859465e-19
Ldha	2	blue	0.246928141253297	-0.0851146413007544	-0.195138944780256	-0.123338826882457	0.0718490504749423	0.514272728928761	0.122288231824129	0.323820144911276	-0.692705886396909	0.488494144273574	-0.0854301687430023	0.011489557500232	0.296737007942839	0.216762020475538	0.590627139023872	0.938220855870371	0.0363880658194856	0.12655148696959	1.59884598044586	0.109854829464203	-0.136742431542658	0.0687890506766511	0.0468540444228642	-0.123861275663662	0.393927737483019	0.645918256678399	0.749205541533925	0.391452579608714	-0.469136607659672	0.638971993881909	0.0147969746944227	0.256363977464365	0.108054291203841	0.0948254195677547	0.915426372842905	0.0461182264329799	0.39538662955347	0.448837090787967	1.86792437566174	0.0617726126985266	-0.192969111688183	-0.0960356676306727	-0.0290259857771143	0.0288657494542558	0.162105073829733	0.461578800143962	0.819895649959525	0.818034471738104	-1.07337892016056	0.283101138581698	-0.207441866308956	-0.0328567009650722	-0.146559082069671	-0.0823548264579671	0.13228876322184	0.801521882581243	0.24783785073674	0.510931156989402	-1.79654671973345	0.0724076093869415	-0.244545269856434	-0.0761434092907776	-0.143346973400909	-0.0365525357701065	0.0747244406197311	0.559729220410712	0.258467210991426	0.770762401985461	-1.90750402816122	0.056455349911676	-0.133212919167071	0.165477201151419	0.102391445665825	0.0129596793376454	0.336907008860809	0.20249041822835	0.420758314969883	0.917742658345254	0.614622337495917	0.538804159129171	-0.337515143453418	-0.105674238138992	-0.106276759019293	-0.0475476602119905	0.0125637669638354	0.417629457455295	0.403251766737052	0.704603899994801	-2.28428082425062	0.0223550321227699	-0.337116236446805	-0.0773468002494135	-0.12947461908642	-0.107862612924739	0.0126752585553836	0.553523165429451	0.307879251462937	0.388656628799025	-2.50836057480908	0.0121292824842027	-0.304560893333369	-0.169618309951311	-0.0317499281847028	0.0234332277468011	0.0251443827420071	0.191264502966553	0.803317413240711	0.851848286839217	-1.82316752980803	0.0682780212633859	-0.232315949962597	-0.0483012856598795	-0.181821531010853	-0.00109469447885691	0.0909446559230409	0.714004125721466	0.153815552115604	0.993094825559063	-1.75963638697859	0.0784694778828121	-0.338346125302244	-0.108463295279461	-0.174380039214643	-0.127848106764718	0.0123342174477431	0.409418573786071	0.171662663491275	0.310145424260478	-2.88278784307067	0.00394172821802838	-0.802982800875678	-0.570707533109738	-0.822777411541405	-0.706744323648527	2.7906532834334e-13	1.56892571397207e-06	7.45354712700671e-17	3.33273085313904e-11	-14.5926668579158	3.12729631215883e-48	0.801647756786375	0.576970135931638	0.818004946274334	0.736522116419447	3.26800021748939e-13	1.13233932086363e-06	1.57483875167645e-16	1.81202057063379e-12	14.806292015422	1.33398905373279e-49	-0.802299285229919	-0.522099885303709	-0.799186479788517	-0.59366732987622	3.02608060007124e-13	1.59265470134402e-05	2.4633600600633e-15	1.48999336202399e-07	-13.2583969809197	4.03427249553507e-40	0.767878536144063	0.543917328116193	0.796965188154247	0.520427550971629	1.24018038476755e-11	5.88504890125462e-06	3.34312100602401e-15	7.49544549874102e-06	12.6017121622955	2.06610186493652e-36	-0.550895573745759	-0.0979251348464961	0.571023482739127	-0.349329876593922	1.58521691893978e-05	0.452770324009723	8.34395073508736e-07	0.00404137350904803	-1.51498328233696	0.129776637809254	0.805691943683301	0.584520563855687	0.779671494018863	0.732654990356905	2.01804283422843e-13	7.57303510532265e-07	3.18810401092991e-14	2.70295283349066e-12	14.4394163942613	2.92306684266099e-47	0.690129823955344	0.385426505156293	0.747280929214179	0.11521797384873	7.78157554744872e-09	0.00215885788426847	1.31922230818456e-12	0.35693364765621	8.88821750512775	6.20970325748147e-19	0.570388253479777	0.0365272111629064	-0.604780227032224	0.464489087595655	6.70626018202838e-06	0.779878067675516	1.20557901435247e-07	8.53835041298228e-05	1.73071782014264	0.0835021053241435	0.78028121868459	-0.0615651952510188	0.751115421431783	0.843919141005728	3.51416872679248e-12	0.637398273849024	8.74751039371365e-13	5.74328779353392e-19	12.3141162258956	7.60436247713574e-35	-0.534803507837884	-0.269954298448574	-0.672293053454242	0.0667356938935951	3.09994814662001e-05	0.0353760222757882	1.17839774267183e-09	0.594449993913973	-6.15608160194539	7.45668128809211e-10	-0.695996376058308	-0.498093746620682	-0.744651251647423	0.129393174484247	5.13985158910991e-09	4.41243977961794e-05	1.74123567281502e-12	0.300448958283172	-8.46118707622592	2.64669427412796e-17	0.649950743561834	0.0656488667221069	-0.110334613202032	0.5566424618623	1.04755675012139e-07	0.615196656991655	0.385430344750064	1.21376625825546e-06	5.12322060018958	3.00360592036736e-07	0.0354663391676482	-0.0221432737607678	0.0678678830103178	-0.139584550925553	0.799028131677374	0.865491960175454	0.594132490341342	0.263649723721502	-0.251527285058386	0.801406469675283	0.486704299972561	-0.247374812706205	0.196283445446995	0.0899166206260723	0.000190121622414917	0.0545958933731822	0.120069257097478	0.472766388956299	2.09057344445731	0.0365663183080116	-0.772509267962717	-0.21367560749132	-0.781416385247434	-0.731514687907881	7.81672018770212e-12	0.09823070621076	2.56304989042109e-14	3.03724665910902e-12	-12.3924732830917	2.87051590554728e-35	0.765849212428205	0.343637367227147	0.427972121921967	0.725616518511589	1.51316142680247e-11	0.00669836661413701	0.000419265721671378	5.50027488333223e-12	10.496559525527	8.95859695560003e-26	0.656111923016691	0.555870474589281	0.168855151090299	-0.090108359012746	7.21062274141452e-08	3.3093318685659e-06	0.182263707679189	0.471819025160789	5.55101577382089	2.84014454918688e-08	0.761009522244901	0.506575662953106	0.587565627296187	-0.361864173247503	2.41264436204328e-11	3.10528665019481e-05	3.32324457252165e-07	0.0028310134227264	6.88119641861036	5.93519471436916e-12	0.742341868747807	0.365715992589455	0.28720979346252	0.785362106825601	1.32289183216239e-10	0.00375102544372987	0.0213855820799684	5.86045376583065e-15	10.3187993252571	5.79431975102405e-25	0.0558348642848429	0.338434251890004	-0.0189110187911897	-0.421707176417926	0.688410328407078	0.00763506307542507	0.882090547586266	0.000421061864401264	-0.318880324550481	0.74981726480135	0.287125438665438	0.0823294457718309	-0.232505409715855	0.524147063288341	0.0352815811767588	0.528182287271885	0.0644854345235219	6.27689324038644e-06	2.7778365148889	0.00547221433997834	0.580408790476521	0.0608358658195916	0.290321757460487	0.337238108964397	4.21667131747127e-06	0.64139774532836	0.0199564655477754	0.00562274898016584	5.20543010685044	1.93547786578402e-07	-0.759337010770482	-0.607631145436683	-0.152055408569381	-0.3553840850196	2.8275374503647e-11	2.07055868708361e-07	0.230350078523407	0.00340898872989562	-8.38415278295644	5.10923973036254e-17	0.810190436188606	0.452640836268343	0.707209869710026	0.75398405580574	1.16479244552448e-13	0.000249647712744456	6.48701692862176e-11	2.72002695158594e-13	13.3391024350164	1.37100281028331e-40	-0.218651996068032	0.348468113309401	0.188680391088868	0.166803747256224	0.112184965121181	0.00592041213638464	0.13540041237612	0.180691780047435	2.02086734502819	0.0432934990827478	-0.777986599551042	-0.329605014637621	-0.243946355578137	-0.756900637555107	4.46453923880509e-12	0.00948755946600406	0.0520687887503102	1.9513221565282e-13	-10.0014802595276	1.50135837996254e-23	-0.5944120351754	-0.219012658050406	-0.112794738472089	-0.603629147464186	2.14738789243226e-06	0.0899214434047551	0.374858351702229	8.09357497218512e-08	-6.56416354671991	5.23257471335437e-11	-0.60843972051457	-0.0663099399620075	0.0889227631498599	0.324631759334064	1.05717520253998e-06	0.611633989776037	0.484709898762779	0.00782861539142934	-1.10386894421631	0.269649992228232	0.69150979951442	0.0939142972681131	0.0528824943334521	0.338969226095012	7.06445684687936e-09	0.471578485803773	0.678132832337452	0.00536726862163053	5.04961301195969	4.42705974818371e-07	0.757963485337929	0.197385335852559	-0.0954079005235945	0.678160347323793	3.21802452474656e-11	0.127313839095857	0.453295025501348	3.95855724087792e-10	7.26877178879057	3.62770658712987e-13	0.747353210720783	0.299472430805569	0.334298581977003	0.752617853954852	8.50028719690639e-11	0.0190445999384381	0.00693747918557761	3.17288987879146e-13	9.95743271861234	2.34027896663988e-23	-0.634921624148344	-0.115636024522234	0.0251012436120875	-0.466709089005422	2.51697899700876e-07	0.374839785712643	0.843919000311053	7.81366294517795e-05	-5.07346830943747	3.90629554740284e-07	0.718056441825676	-0.149327548790527	0.303557009750005	0.750635876220942	9.85412451803971e-10	0.25071623619503	0.0147511069379713	3.96019652811126e-13	7.81185524365969	5.63522608087025e-15	0.74712534683475	0.318976410184247	0.681932399626684	0.611691495333961	8.6749035891689e-11	0.0122253164713335	5.507129842589e-10	4.86297448220648e-08	10.8786915980661	1.45638364696841e-27
Ldhc	3	brown	-0.300266443607743	-0.130191730739328	-0.0236601015176683	0.0423703900615987	0.0273805510680425	0.317282261693435	0.852777140600218	0.735518758316296	-1.54349374950705	0.122711022890911	0.336543173747738	0.0565499873411961	-0.127846688667288	0.0437722076386759	0.0293140140442718	0.702633389454606	0.37627202997544	0.76037173179707	1.0073600225966	0.31376179528224	0.327146870372108	-0.0844466367243329	-0.0184976046124977	-0.0454113023646061	0.0368144083078015	0.572511038705591	0.899612158076025	0.754169520250831	0.555743485814733	0.578386224401826	0.10543826109593	-0.00419388016166249	-0.141437402891666	-0.201614130294935	0.447972844515318	0.974410053472409	0.264930296360227	0.104515997484764	-1.01278164211098	0.311164471233061	-0.0479970526624201	-0.325926586504174	-0.156770020138972	0.167844197751045	0.730356973762929	0.010367747346385	0.216047070613013	0.177948643459354	-1.41686226242018	0.156523201711216	0.0489442244193222	0.0638077838866564	0.093897212942933	-0.071057101354652	0.725243175430516	0.625165146528396	0.460511174985989	0.570742476670917	0.508061552575382	0.611410177232111	-0.0418450519592752	0.105780074934435	0.0424261149031035	-0.191103036334299	0.763846429268582	0.417160615863198	0.739232888745962	0.124276448562761	-0.349975991309896	0.726356715782871	0.0977824031649709	0.0523130225237391	-0.0312400348939785	-0.0781577851696692	0.481790208357198	0.688862264471276	0.806414359504475	0.53277189169957	0.118482922534463	0.905685025622715	-0.120444293386967	0.0362473236893623	0.117506032087959	-0.116173470124176	0.385648616363011	0.781522857359181	0.355106549666123	0.35293295886765	-0.299147742457596	0.764827319940582	0.0255185719032016	-0.0670737248372696	0.130306237746029	-0.0804547633181413	0.854669032642331	0.607528910445919	0.304755925660249	0.520761884497803	0.0274732199737339	0.978082299147823	-0.114022770627006	0.114654459630622	0.112150074208927	-0.179752974989857	0.411663635908467	0.378934676513785	0.377611639636875	0.148679618684051	-0.254136030190308	0.79939046882552	0.170575261480788	0.157780336720961	0.228144496571887	-0.0878722856483144	0.217501587546391	0.228585451571483	0.0721171985557532	0.486396886645723	1.78421787975934	0.0743882680682832	-0.0155035636291171	0.0598231003959043	0.207353002501833	-0.086836566199058	0.911403577771311	0.649795039934429	0.102967957269965	0.491568945919867	0.648329681166451	0.516771740654814	0.210364171424914	0.129271593226697	0.0222358428626354	0.161618994748089	0.126804493370591	0.320743969438225	0.861549342352903	0.194819086600209	2.00899626174618	0.0445375301839444	-0.26267820042314	-0.0963521422670068	0.00159085324549949	-0.213730110923472	0.0549889342841691	0.460096963694707	0.990045855935372	0.0848616481727282	-2.2030746056774	0.0275894907057	0.272075150432899	0.0934649074351011	0.0388630314003402	0.221333312589628	0.0465607509461331	0.473711647930337	0.760448576967515	0.0741013878502994	2.41964323056526	0.0155357411058045	-0.156624388696754	-0.110224877499253	-0.00147006414148933	-0.221960353189406	0.258048443173147	0.39774523174886	0.990801612661654	0.0732649690803466	-1.90311394049897	0.0570256793016725	0.29370816688659	-0.0176667929731361	0.015655537593464	0.200644016763039	0.0311153860774274	0.892502757260339	0.902278683909272	0.10623079582694	1.89850812331857	0.0576291787072079	-0.279766781548989	-0.0258432672587911	-0.0275736847400419	-0.13950569896543	0.0404753779242499	0.843280056976628	0.828767220998645	0.263922241341413	-1.80588611448686	0.0709361304683723	-0.0931052776713408	-0.0962670578324784	-0.0139982736402867	0.0727384470134177	0.503094303630692	0.46049510137709	0.912580386266883	0.561638877023767	-0.471186387836643	0.637507638474558	-0.358512092198846	0.0570689997509029	-0.0495411026821487	-0.119604580713581	0.0077678522940168	0.662214022062622	0.697456383460092	0.338796333223209	-1.80922836640354	0.0704155324431777	-0.276132487282408	-0.0593853968792778	0.00877812772038776	0.0932584668778735	0.0432637058432571	0.649381892541742	0.945115193465374	0.456401799777434	-0.841800588908503	0.399899582251348	-0.016898650435105	0.101552008384866	-0.00697497891485286	0.0567616489468676	0.903467549061264	0.436124393467908	0.956376907894689	0.650773154241549	0.530262164599655	0.595930175410577	0.0910336874488321	0.0937714033148167	0.0279779267734621	0.297634525072079	0.512682293703264	0.472256214229516	0.826295664572985	0.0152210652075545	2.02820169369423	0.0425396671281927	-0.370543917969658	0.0236658631670351	0.0248543996938062	-0.153827085297783	0.00581298947327417	0.856337952284212	0.845434919483575	0.217510530089471	-1.83420438065478	0.066623661417347	0.0728660189991127	-0.0927549187328435	-0.00613237658431829	-0.080123984275932	0.600541740792892	0.477092327310002	0.961642498283879	0.522482968737531	-0.439398246980774	0.660372996515535	-0.214595339821292	-0.183299911711548	0.018416061979676	-0.254576552531425	0.119170683761757	0.157358014150044	0.885155422428406	0.0391322018388207	-2.4666643727839	0.0136378118962407	0.245492879600271	0.173811050100131	-0.0161207493263281	-0.0611111062725506	0.0735702306460284	0.180360430878938	0.899389694843468	0.625947177385162	1.26974894880964	0.204174070767954	-0.325333796905335	-0.0230223481017145	0.0627377487947196	-0.157957071475619	0.0163741300866738	0.860204624553089	0.622369079369296	0.205262531869655	-1.69551116330965	0.0899784943700354	-0.071552075709525	-0.0462262358160356	-0.127568223519747	-0.307126442303499	0.60714364731693	0.723519843760983	0.31511683214576	0.01212863933389	-2.21055392053098	0.0270667426904955	-0.133170602492209	0.0404043054337065	-0.08689352823457	-0.146002021358712	0.337061899943375	0.75719557961376	0.494770844840378	0.242104062183789	-1.25893899505612	0.208052367518967	-0.357504316519977	-0.00303550390675636	0.0761092572976189	0.117243542745172	0.007954929535776	0.98147668528092	0.550012327595732	0.348485553379335	-0.588848092817961	0.55596318080627	0.323776291186751	-0.10698016654833	-0.109356683059991	-0.177399231370368	0.0169259461136571	0.411865572159739	0.389681719667717	0.154159522946481	-0.350934162327006	0.725637741556824	-0.158968671563562	0.0426670374705813	0.0135161236505608	-0.0414910367278921	0.250901886808999	0.744049925662735	0.915580243796929	0.740813012530969	-0.526950245734234	0.59822814006209	-0.145419400868917	-0.140911485566262	-0.0236305571654464	-0.198467844219361	0.294088140675859	0.278718994642373	0.852958931771042	0.11015662605766	-1.97046580263644	0.048785010536618	0.237061242150495	0.114652664953165	0.105519679495135	0.353689309343008	0.0843522161566665	0.378942188022553	0.40662922225343	0.00357648543054812	3.20918812101428	0.00133110369001276	-0.330975732503405	-0.115191056774819	0.00579254257520122	-0.0520668838908706	0.0145017895195535	0.376692788579542	0.963766663599801	0.678000471903062	-1.87005690033195	0.0614759167223479	0.213829115968304	-0.0232483303222609	-0.0559636679003497	-0.439409081106869	0.120526519311318	0.858846394150889	0.660494992183196	0.000223185413860156	-1.41280017891934	0.157714485648183	0.404093794509291	-0.111225019770349	-0.0996978828454194	-0.0403306943998915	0.00244250566610892	0.393450831877661	0.433146287705119	0.747817338134624	0.560922231848807	0.574850553618376	0.276030033567367	-0.0317270403165849	0.00156155822544684	0.104131255410886	0.0433445382295513	0.80821393352129	0.990229149080863	0.405370473324559	1.32403682712926	0.185490814235307	0.0843433674539946	-0.0313915918512803	0.124861028023511	0.360326415749363	0.544266303598293	0.810203771501541	0.325580451752512	0.00295963359901643	2.18742823969691	0.0287112765092173	-0.256273172252865	-0.144822959460664	-0.0919345008726872	-0.0692321929243193	0.061411385204331	0.265456680618028	0.469979395497209	0.580700344094232	-2.14555616865302	0.0319084055994465	-0.344512418896946	-0.0306489829172384	-0.022878380446273	-0.010725972380559	0.0107407586656699	0.814613070736584	0.85758973762932	0.93188319623523	-1.54586733725768	0.122136610327079	-0.391596205127375	-0.137754789128435	0.0731690699882859	0.0927383988658706	0.00340902127211695	0.289737058665876	0.565570794023159	0.458927888086545	-1.36339597335576	0.172757749450174	0.31417278522769	-0.025438944548426	-0.0265328480236306	0.193613023650402	0.0206902937157311	0.845701718841125	0.835138509150622	0.119317299859138	1.75455876749076	0.0793348094669773	-0.299086675016403	-0.0568208298562229	0.028443695245381	0.185482037720373	0.0280232456441851	0.663594639301256	0.823450014244986	0.135949962106422	-0.468201313829033	0.639640632718555	-0.237159693111126	-0.147508289327102	-0.0745411804129329	-0.314248151703981	0.0842195294780233	0.256600957901203	0.55828442578131	0.010180432443586	-3.03738904565022	0.00238637239935976
Tsg101	2	blue	0.299189036186006	0.123671130955475	0.060831996302096	-0.132826709011126	0.0279669875247757	0.342329833872722	0.633001132841467	0.287695298821611	1.29551538576976	0.195142497251606	-0.234363286446959	-0.00599841240808152	0.111030027144125	0.298262697625055	0.13520030833516	0.967723933153584	0.442712195189842	0.033514412623148	0.68735394766961	0.491859710617239	-0.0375618471787878	0.0141693604304238	-0.00762311896847169	-0.0481328760175717	0.815639178073236	0.924688820115699	0.958540645876112	0.739938444095962	-0.26281073446712	0.792696461394885	-0.141183596141936	-0.0776432900966912	-0.131049680542559	-0.211821437666224	0.308526220632438	0.551999185026599	0.30198119473658	0.0877478122282785	-2.1905019208357	0.0284878556466531	-0.216978743060861	-0.172586522881147	-0.0461571561583807	0.308327044205008	0.11502737982379	0.183497454100741	0.717223041792736	0.0117791986525508	-0.371564045928451	0.710217462641454	-0.0825773251275929	-0.000812578423120986	-0.128311513545246	-0.266631934404858	0.552757329023685	0.995041064193243	0.312282084075127	0.0304579659051236	-1.90243789027086	0.0571139314448123	-0.147253609224034	-0.0632478259991227	-0.0685741739503186	-0.178333400261541	0.287974871004178	0.628210428484276	0.590290211537799	0.151966961335764	-1.76949564775946	0.0768111964450322	-0.11110907680994	-0.0586136008616915	-0.141249745810066	0.0540817445768163	0.423793088696321	0.653646389656879	0.265571246772831	0.666262385197347	-0.970944271416673	0.331576030590952	-0.25231095019452	-0.0930959889242377	-0.034279881987932	-0.214908877821645	0.0656773172052219	0.475466685090893	0.78799659700981	0.0831169835434766	-2.29663953975358	0.0216393410942551	-0.20661815577259	-0.0826498424010839	-0.0343959404774833	-0.272711747086393	0.133866373595563	0.52657274101945	0.787295641530496	0.0267350340200293	-2.32863705540213	0.0198783012688779	-0.195134872927871	-0.07356510164877	0.0267024499725423	-0.238700520321768	0.157354731058577	0.573135503015339	0.834099590812055	0.0535867942536553	-1.86418207766892	0.0622961393356129	-0.186491834489787	-0.107099222926975	-0.158475582584839	-0.241015297087754	0.17693810387644	0.415368736482762	0.214779704338391	0.0531083019325179	-2.68958086158296	0.00715418122006638	-0.205118064212156	-0.053732168264343	-0.0344094286754658	-0.276078099670916	0.13677565162626	0.683459412221612	0.788909852141222	0.0260086480845475	-2.21426929391798	0.0268102595873816	-0.924361219587198	-0.882117173433377	-0.913931245647042	-0.724002738823537	2.05805962005489e-23	5.9842166670204e-21	5.77668176758961e-26	6.45348119509513e-12	-20.9244099879815	3.21012053409594e-97	0.894694762562073	0.803775241925736	0.884476362466403	0.596998476800007	7.72525156807785e-20	6.29996789116286e-15	3.38178433883633e-22	1.21774276827596e-07	17.7196509108234	2.95741869416866e-70	-0.860497422886706	-0.649931123402152	-0.794744424653595	-0.274625402816938	7.47856671106891e-17	1.44650076903867e-08	4.51976815311636e-15	0.0256457430349715	-13.043116125857	6.95550557015148e-39	0.906844337989993	0.7915971374277	0.908478237835112	0.575145548023755	3.71735383972684e-21	3.09223235285807e-14	3.5711894627036e-25	4.39418760101778e-07	18.1737507357061	8.33042301723054e-74	-0.48003451157565	0.196701176233566	0.819227372367488	0.102047313091383	0.000239486449890139	0.128664482844751	1.3029626653738e-16	0.414884707372031	3.83435526132469	0.000125894076829777	0.87216671839369	0.417243056602909	0.815069995487559	0.524004325159114	8.96303304640909e-18	0.000821808033991048	2.46806193032622e-16	6.32002045657829e-06	13.3686715856498	9.21722796792281e-41	0.918138584922078	0.773156576305695	0.930538486021205	0.574007885736383	1.48729249999164e-22	2.84248810688947e-13	9.64534806910639e-29	4.68589431963015e-07	18.7934631510369	8.54188532713212e-79	0.529357970480706	-0.176912227952656	-0.784883472688427	0.0825333205664372	3.86006562048264e-05	0.172589750740344	1.6513784135276e-14	0.51001253702381	-2.39641137694688	0.0165564967125509	0.884574118191343	0.460440050854302	0.851748925900883	0.483439508328412	7.38472684255642e-19	0.000188609303216004	4.64651961910146e-19	3.92536177615848e-05	14.027225454263	1.06226817083562e-44	-0.817991215073274	-0.538762834493181	-0.870294190069264	-0.458950275759657	4.33506722370888e-14	7.49254683139605e-06	9.843039414011e-21	0.000106250878075456	-13.6996008348974	1.02083944270135e-42	-0.876507068569282	-0.801455854344075	-0.894761124446044	-0.396167723142232	3.85923115562829e-18	8.60190084607233e-15	2.19918639166045e-23	0.000991829697703803	-16.5067669574513	3.27990417386461e-61	0.562721161040174	0.0104155247057847	-0.382675861528362	0.10367619866408	9.46796994551136e-06	0.936502055294759	0.00180369548066549	0.407437095671015	1.16487758516551	0.244068547830767	0.0588037572432402	-0.0369756674211646	-0.00140649552710696	-0.20062112011035	0.672753237124699	0.777244668051881	0.991199353865004	0.106271530038642	-0.74886359994145	0.453939421548086	0.56317509470719	0.233095749222511	0.323780319134612	0.0951227566464488	9.27882669661273e-06	0.0706274271314764	0.00905675626026345	0.447409534615701	4.9143633251393	8.90714361356453e-07	-0.891305974149318	-0.527593609333675	-0.886953501645196	-0.388893222942362	1.68624293794406e-19	1.24754671887738e-05	1.79406578087152e-22	0.00125067399286638	-14.5864260170588	3.42685764867274e-48	0.792765617530314	0.314823916572593	0.280757313951651	0.310015864925479	9.07169953329054e-13	0.0134669457651022	0.024627381470952	0.0113024308058456	7.55948634065039	4.04664182458418e-14	0.794135578513846	0.277382958222483	0.243695408967702	0.103000417300465	7.77522081257779e-13	0.0304431539943809	0.0523185022579809	0.410517419577386	6.38968285361574	1.66230153990133e-10	0.891974999387509	0.406828514501503	0.72696813509975	0.153737125173384	1.44839284282226e-19	0.00113923831069127	1.03524253245394e-11	0.217782906710527	11.0705816920204	1.74265732594377e-28	0.777032595330729	0.374795257636112	0.116277532355487	0.373067937824614	4.9275976584723e-12	0.00292047427969928	0.360194117162152	0.00203472512960884	7.28291918573879	3.26672937891986e-13	0.203608475805919	0.0885425412674175	0.0904634779327258	-0.126852587888186	0.139750898165669	0.497411946614366	0.477143892669407	0.310119036869975	0.932445267917584	0.351106459646838	0.31622908138573	-0.0362886733557776	-0.420213790716512	0.179873833256812	0.0198296180598689	0.781279801332925	0.000546267005980969	0.148402212697049	0.00503491635190523	0.995982734951089	0.655465083059071	0.215711873195815	0.296664732376427	0.149701331247459	7.50198279618666e-08	0.0949926483554327	0.017293866561868	0.230249386154794	5.47889583396166	4.27988218380001e-08	-0.801117759470425	-0.382582534782955	-0.247040610631667	-0.0387130988095888	3.47826269372807e-13	0.00234289811032878	0.0490689035936675	0.75761574258046	-6.66846257629799	2.58496945060481e-11	0.875012995175681	0.129159539811029	0.831402716614177	0.229799264117998	5.17612380774909e-18	0.321167168940884	1.81914400468565e-17	0.0634317449213929	11.0124659524772	3.32768829699577e-28	0.0210827949101157	0.352963087599078	0.0678064920169253	-0.236032497862621	0.879724930179556	0.00526896249441286	0.594466988618268	0.056397310715112	0.797615064579558	0.425093906177312	-0.730640669852156	-0.287509756844494	-0.107186023513747	-0.315933152682508	3.57593359282531e-10	0.0246568925542802	0.399217136423329	0.00976144020368759	-6.22186642019272	4.91275231756988e-10	-0.603225626999707	-0.244584427908509	-0.136848970876293	-0.345449814181766	1.3812144189092e-06	0.0574712479601844	0.280901204704159	0.00449937967268477	-5.45943026835809	4.77664893028768e-08	-0.735880234053535	-0.24880526639702	-0.0301299883042254	-0.10198016352216	2.30573958003388e-10	0.0531678525796923	0.813166654349543	0.41519340594305	-4.89842737160149	9.66067340437829e-07	0.736531220419637	0.157710438264224	0.115421305906247	0.472496519119457	2.18182106854516e-10	0.22478996592454	0.363766254204895	6.18276767256624e-05	6.51987500182663	7.03660059216696e-11	0.758953288794884	0.100987532921326	-0.041455157321541	0.214069975099177	2.93184544186301e-11	0.438692294523724	0.744995854122545	0.0843556825880266	4.67859233707965	2.88851086328709e-06	0.755161073983388	0.0377947321317069	0.23268302711234	0.160233982991057	4.17902098454973e-11	0.772441452274894	0.0642759141921437	0.198723314035658	5.27585004856604	1.32142109748685e-07	-0.603731136064015	0.00529003170473213	0.310407282070665	-0.0573437736885448	1.34615199233257e-06	0.967724814084689	0.0125492044498588	0.647427698529596	-1.46581906520614	0.142697585670847	0.802944019299909	0.346163713109547	0.245361805661295	0.317058985300383	2.80353057656404e-13	0.00628102382613302	0.0506784448928281	0.00948992475865027	7.67713510599539	1.62685826962517e-14	0.859733198009451	0.398845755004366	0.784681692292917	0.438530349797124	8.53563105887236e-17	0.00145313540767869	1.69454586373143e-14	0.000230520087289059	12.3260902063555	6.55509044851439e-35
Uevld	1	turquoise	-0.389239864355467	-0.351980516858771	-0.00939490487637456	0.102447578533907	0.00362508148047323	0.00540571152795067	0.94126540473849	0.413047365590553	-2.51947913055387	0.0117528607244045	0.348032132607712	0.270789610541631	0.00818757215914805	0.0504555093720315	0.0239105154046101	0.0626622303111057	0.954998097783613	0.725126541986168	2.29543590165756	0.0217081558567969	0.0223533309645066	0.00960494344341055	-0.0953475289863353	-0.162588681081649	0.889669843808612	0.948909340197499	0.514601168297499	0.25926790613084	-0.794070805370845	0.427154212427941	0.182709706897	-0.0233701289154769	0.00323248619452655	0.0765822471555287	0.186040527875819	0.858114511475438	0.979775579057064	0.541088125122667	0.896135456215366	0.370180422421218	0.306995689251772	0.299146942334674	0.23056670110576	0.0564039918466797	0.0239461789006174	0.0191814886313088	0.0668083103459527	0.6528320173787	3.4791212939883	0.000503060836566291	0.0786320047418075	-0.00703114510057581	-0.0536105296566388	-0.132986832089219	0.571950856807265	0.957110789363426	0.673949281361959	0.287109367686639	-0.489290221514497	0.624636242960008	0.229349679759315	0.208242105740447	0.17117213173491	-0.0922876539574996	0.0952655565267683	0.107291850857502	0.176249644944251	0.461123431891035	1.96394811580938	0.0495361091313411	0.209339081130702	-0.0383986876997948	0.0518790673810269	0.0283257359776991	0.128708359086145	0.768905116663095	0.68391476046919	0.821382001255941	0.936327054713342	0.349104822577444	0.125509228872352	0.131110469502524	0.00870514979499451	-0.16121886681412	0.365834788502671	0.313849723304894	0.945570790248969	0.195941325281058	0.345105286006108	0.730015219646271	0.0640407993263556	0.0953959372177627	-0.0407033573587669	-0.165598914945688	0.645470961087451	0.464582139541078	0.749467647619286	0.183906462489779	-0.230178737328888	0.817952883448454	0.182299049367897	0.179760970433253	-0.0150383316641379	-0.162316180473933	0.187048709136623	0.165669203782911	0.906113508063858	0.192874701816778	0.648418589640599	0.51671425004668	0.0148178652642051	0.0957111486183945	-0.0172950978373784	-0.229911436906656	0.91530740670859	0.466948921114925	0.892978221992338	0.0654159459598807	-0.577579065362313	0.563548344135631	0.0157913140272221	0.0713482167863786	-0.0399136793492304	-0.130929863649941	0.909765965442148	0.588007057495511	0.75611628915141	0.298529588795598	-0.349473161760142	0.726734116013402	0.875187742487778	0.800609592322079	0.702684488419893	0.734411601511472	5.00237385771056e-18	9.6272566410304e-15	9.67008259171259e-11	2.2559042753477e-12	16.2990269681562	1.00275801386716e-59	-0.854482179254224	-0.798442913879263	-0.705808602282489	-0.796932657740904	2.07411236213454e-16	1.28133709801089e-14	7.34650536380304e-11	1.2065021606009e-15	-16.6112881433597	5.77398952957789e-62	0.907656351872525	0.777209067759301	0.769614419598758	0.640536554145296	2.99096858184749e-21	1.77765400790494e-13	1.08023117321171e-13	6.95192901139128e-09	16.496251187254	3.90388787753386e-61	-0.776107720642972	-0.612596354210655	-0.604510997876023	-0.598325133542938	5.41982480078205e-12	1.54588949982004e-07	1.2254162787524e-07	1.122998890315e-07	-11.9910880389598	3.9567343395261e-33	0.697782071349453	0.138666925879076	-0.279665175300232	0.480052453145801	4.52143440531865e-09	0.286524414722117	0.0252152347826685	4.52550177261228e-05	4.60851221209619	4.05560557834945e-06	-0.855382564379317	-0.515549234509286	-0.690896428813726	-0.757261351890278	1.78564307143698e-16	2.11938832219042e-05	2.6441514799068e-10	1.87218584464869e-13	-14.0945631144338	4.10178411954084e-45	-0.674230704950133	-0.520914073981739	-0.5677556669993	-0.0885783636479978	2.28413484401644e-08	1.6779338403333e-05	9.94927041611707e-07	0.479406990176544	-8.06076924406796	7.58158275623552e-16	-0.633101149084693	-0.0857191566099253	0.400048352014048	-0.553826466999954	2.79004126621576e-07	0.511278424740469	0.00105572837815327	1.40921526742867e-06	-3.84923635587482	0.000118486636487829	-0.833954505395559	-0.526725084327017	-0.696230052710595	-0.609931349259292	4.91201501320929e-15	1.29702403464521e-05	1.68737684992531e-10	5.44163406500764e-08	-12.8001167242882	1.63704986131449e-37	0.579023452820551	0.278735059062939	0.498904175725184	0.0380298666185838	4.50014648031941e-06	0.0296103521231488	2.71623208847065e-05	0.761765896203291	5.79190165997619	6.95938899140546e-09	0.853703197785562	0.598010299491973	0.619852272767213	0.284156224355127	2.35911839821066e-16	3.59679879587709e-07	4.71717416889341e-08	0.0207624988590494	11.2501520458621	2.31193180645972e-29	-0.786399898616114	-0.265523061939898	-0.13805315709431	-0.638255871173575	1.83002712406086e-12	0.0386228032957141	0.276649407060283	8.16794349692267e-09	-8.44153183990151	3.13205579972099e-17	-0.152432841906087	0.0460475839198417	-0.132098162081379	-0.177032676284906	0.271165047973755	0.72454587066226	0.298095942566642	0.15502623550296	-1.61574621749578	0.10614919398217	-0.639864740753698	-0.371004474133055	-0.319918153503198	-0.337551021456537	1.89644843459301e-07	0.00324496304139675	0.009965756690451	0.00557579111254326	-6.93968836886325	3.92965822199338e-12	0.805237984243238	0.524973541055133	0.625195886571241	0.420643122617008	2.13143678022406e-13	1.40239797930662e-05	3.34174891754079e-08	0.000436960272610326	10.9355798470146	7.79063334646906e-28	-0.860711181750881	-0.504598803592736	-0.569331295087166	-0.740528431162818	7.20605542184781e-17	3.37306357584363e-05	9.14212315884587e-07	1.18854598914285e-12	-13.1583595832753	1.52357883673434e-39	-0.759774039637071	-0.263467567045723	-0.29697432468888	-0.330056981219585	2.71302971982207e-11	0.0402105567593428	0.0171720894199182	0.00680048394483852	-7.20335365193592	5.87493332587602e-13	-0.740917032499573	-0.260199516930613	-0.450290029917255	0.0157992746860942	1.49740309179263e-10	0.0428457190119735	0.000188884203891978	0.899803704007552	-6.30364888173273	2.90718684210035e-10	-0.802795644916525	-0.465856584961655	-0.40915203956841	-0.559469012798396	2.85332196576867e-13	0.000154619127242079	0.000788084414248475	1.04339519878015e-06	-10.1670976989997	2.78070860693573e-24	-0.068746358822061	-0.0468327764765375	-0.11571741390406	0.0940830223986591	0.621345083749288	0.720040002228334	0.362528468022628	0.452412436313275	-0.508437964310677	0.611146234192861	-0.644707282197757	-0.190309390130684	-0.0187820580731464	-0.661712608569064	1.43008389152742e-07	0.141811747471481	0.882888934959156	1.45658660487415e-09	-6.75981750759944	1.38165658496978e-11	-0.733257388244198	-0.283153267060171	-0.379876514861529	-0.675597192955765	2.87585193901777e-10	0.0270209561311068	0.0019610395566803	4.87618522976617e-10	-9.35021033060412	8.74736010791063e-21	0.904918337457041	0.559429710018691	0.0897629533724333	0.544729594270917	6.17704529180583e-21	2.77592833348348e-06	0.480576125451789	2.26175208504165e-06	10.6287734218269	2.18973390875461e-26	-0.811960991208079	-0.353240891217683	-0.583124733663312	-0.51038761639424	9.34473503767837e-14	0.00523085544123881	4.27631132363035e-07	1.19760258789892e-05	-10.3816552118893	3.00519025370406e-25	-0.000729394575992311	-0.169649207825952	0.0540329166644523	-0.287894194478725	0.995823480516719	0.191182455998156	0.671526586185824	0.0190761523321234	-1.63268026179185	0.102536260843114	0.766659061152088	0.399009405115069	0.0995348980635597	0.517649114242655	1.39800647358001e-11	0.00144599010734284	0.433902415833529	8.54605101706622e-06	7.95763026634939	1.75365454529357e-15	0.57623710670114	0.31913822381936	0.0668424275685208	0.415382591612077	5.12471773143935e-06	0.0121790030775469	0.599730815582183	0.000523897088463369	5.67014071569354	1.42680282659105e-08	0.792994083582754	0.0910745964805128	-0.165031934779405	0.193646922453669	8.84207186165186e-13	0.485144341253864	0.192509673238882	0.11925137565675	4.37151889033891	1.23385172690055e-05	-0.756677296727905	-0.243083509968271	0.0186121716189988	-0.385613399890345	3.62963598639461e-11	0.0590678877062676	0.883940867941572	0.00138614899964267	-6.06962239268201	1.28211349420788e-09	-0.810258364882853	-0.379848485167306	0.0239905816292559	-0.575540471336129	1.15503743055931e-13	0.00253288880692585	0.850744165164208	4.29698686220744e-07	-8.13065437328968	4.26979160452916e-16	-0.763414135100263	-0.313563634541872	-0.467673123331141	-0.424648857023521	1.91613662578514e-11	0.0138646282009521	9.7607635325661e-05	0.000379813753985143	-8.67727329866405	4.05370174017663e-18	0.774948565477977	0.244403383984684	0.154283690716369	0.57746059059692	6.10287062739889e-12	0.0576619635657604	0.223510235940718	3.85256294284404e-07	7.92800928257455	2.22686669338791e-15	-0.773460334836878	-0.42684324179561	-0.441068312620895	-0.474293605123199	7.1002362264892e-12	0.000602476689917343	0.00026434642630723	5.74433085117626e-05	-9.38788721411108	6.12158330513612e-21	-0.84056061419956	-0.442189719037815	-0.526715207793987	-0.774914955877062	1.86290075094159e-15	0.000359740030257928	7.78958161453861e-06	2.25111467579957e-14	-12.6694809292093	8.72900868153671e-37
