## Supplemental File 3 for "A leaky gut dysregulates gene networks in the brain associated with immune activation, oxidative stress, and myelination in a mouse model of colitis" (part 77 of 192)

Gene	ModuleLabel	ModuleColors	GS.cortexsex	GS.midbrainsex	GS.hippocampussex	GS.striatumsex	p.GS.cortexsex	p.GS.midbrainsex	p.GS.hippocampussex	p.GS.striatumsex	Z.GS.metasex	p.GS.metasex	GS.cortexsac_day_weight	GS.midbrainsac_day_weight	GS.hippocampussac_day_weight	GS.striatumsac_day_weight	p.GS.cortexsac_day_weight	p.GS.midbrainsac_day_weight	p.GS.hippocampussac_day_weight	p.GS.striatumsac_day_weight	Z.GS.metasac_day_weight	p.GS.metasac_day_weight	GS.cortexsac_day_DAI	GS.midbrainsac_day_DAI	GS.hippocampussac_day_DAI	GS.striatumsac_day_DAI	p.GS.cortexsac_day_DAI	p.GS.midbrainsac_day_DAI	p.GS.hippocampussac_day_DAI	p.GS.striatumsac_day_DAI	Z.GS.metasac_day_DAI	p.GS.metasac_day_DAI	GS.cortexspleen_weight	GS.midbrainspleen_weight	GS.hippocampusspleen_weight	GS.striatumspleen_weight	p.GS.cortexspleen_weight	p.GS.midbrainspleen_weight	p.GS.hippocampusspleen_weight	p.GS.striatumspleen_weight	Z.GS.metaspleen_weight	p.GS.metaspleen_weight	GS.cortexcolon_length	GS.midbraincolon_length	GS.hippocampuscolon_length	GS.striatumcolon_length	p.GS.cortexcolon_length	p.GS.midbraincolon_length	p.GS.hippocampuscolon_length	p.GS.striatumcolon_length	Z.GS.metacolon_length	p.GS.metacolon_length	GS.cortexcirculating_LBP	GS.midbraincirculating_LBP	GS.hippocampuscirculating_LBP	GS.striatumcirculating_LBP	p.GS.cortexcirculating_LBP	p.GS.midbraincirculating_LBP	p.GS.hippocampuscirculating_LBP	p.GS.striatumcirculating_LBP	Z.GS.metacirculating_LBP	p.GS.metacirculating_LBP	GS.cortexcirculating_IL10	GS.midbraincirculating_IL10	GS.hippocampuscirculating_IL10	GS.striatumcirculating_IL10	p.GS.cortexcirculating_IL10	p.GS.midbraincirculating_IL10	p.GS.hippocampuscirculating_IL10	p.GS.striatumcirculating_IL10	Z.GS.metacirculating_IL10	p.GS.metacirculating_IL10	GS.cortexcirculating_IL5	GS.midbraincirculating_IL5	GS.hippocampuscirculating_IL5	GS.striatumcirculating_IL5	p.GS.cortexcirculating_IL5	p.GS.midbraincirculating_IL5	p.GS.hippocampuscirculating_IL5	p.GS.striatumcirculating_IL5	Z.GS.metacirculating_IL5	p.GS.metacirculating_IL5	GS.cortexcirculating_IL6	GS.midbraincirculating_IL6	GS.hippocampuscirculating_IL6	GS.striatumcirculating_IL6	p.GS.cortexcirculating_IL6	p.GS.midbraincirculating_IL6	p.GS.hippocampuscirculating_IL6	p.GS.striatumcirculating_IL6	Z.GS.metacirculating_IL6	p.GS.metacirculating_IL6	GS.cortexcirculating_KCGRO	GS.midbraincirculating_KCGRO	GS.hippocampuscirculating_KCGRO	GS.striatumcirculating_KCGRO	p.GS.cortexcirculating_KCGRO	p.GS.midbraincirculating_KCGRO	p.GS.hippocampuscirculating_KCGRO	p.GS.striatumcirculating_KCGRO	Z.GS.metacirculating_KCGRO	p.GS.metacirculating_KCGRO	GS.cortexcirculating_TNF	GS.midbraincirculating_TNF	GS.hippocampuscirculating_TNF	GS.striatumcirculating_TNF	p.GS.cortexcirculating_TNF	p.GS.midbraincirculating_TNF	p.GS.hippocampuscirculating_TNF	p.GS.striatumcirculating_TNF	Z.GS.metacirculating_TNF	p.GS.metacirculating_TNF	GS.cortexcirculating_CRP	GS.midbraincirculating_CRP	GS.hippocampuscirculating_CRP	GS.striatumcirculating_CRP	p.GS.cortexcirculating_CRP	p.GS.midbraincirculating_CRP	p.GS.hippocampuscirculating_CRP	p.GS.striatumcirculating_CRP	Z.GS.metacirculating_CRP	p.GS.metacirculating_CRP	GS.cortexcirculating_LCN2	GS.midbraincirculating_LCN2	GS.hippocampuscirculating_LCN2	GS.striatumcirculating_LCN2	p.GS.cortexcirculating_LCN2	p.GS.midbraincirculating_LCN2	p.GS.hippocampuscirculating_LCN2	p.GS.striatumcirculating_LCN2	Z.GS.metacirculating_LCN2	p.GS.metacirculating_LCN2	kME.cortexME1	kME.midbrainME1	kME.hippocampusME1	kME.striatumME1	p.kME.cortexME1	p.kME.midbrainME1	p.kME.hippocampusME1	p.kME.striatumME1	Z.kME.metaME1	p.kME.metaME1	kME.cortexME2	kME.midbrainME2	kME.hippocampusME2	kME.striatumME2	p.kME.cortexME2	p.kME.midbrainME2	p.kME.hippocampusME2	p.kME.striatumME2	Z.kME.metaME2	p.kME.metaME2	kME.cortexME3	kME.midbrainME3	kME.hippocampusME3	kME.striatumME3	p.kME.cortexME3	p.kME.midbrainME3	p.kME.hippocampusME3	p.kME.striatumME3	Z.kME.metaME3	p.kME.metaME3	kME.cortexME4	kME.midbrainME4	kME.hippocampusME4	kME.striatumME4	p.kME.cortexME4	p.kME.midbrainME4	p.kME.hippocampusME4	p.kME.striatumME4	Z.kME.metaME4	p.kME.metaME4	kME.cortexME6	kME.midbrainME6	kME.hippocampusME6	kME.striatumME6	p.kME.cortexME6	p.kME.midbrainME6	p.kME.hippocampusME6	p.kME.striatumME6	Z.kME.metaME6	p.kME.metaME6	kME.cortexME7	kME.midbrainME7	kME.hippocampusME7	kME.striatumME7	p.kME.cortexME7	p.kME.midbrainME7	p.kME.hippocampusME7	p.kME.striatumME7	Z.kME.metaME7	p.kME.metaME7	kME.cortexME8	kME.midbrainME8	kME.hippocampusME8	kME.striatumME8	p.kME.cortexME8	p.kME.midbrainME8	p.kME.hippocampusME8	p.kME.striatumME8	Z.kME.metaME8	p.kME.metaME8	kME.cortexME9	kME.midbrainME9	kME.hippocampusME9	kME.striatumME9	p.kME.cortexME9	p.kME.midbrainME9	p.kME.hippocampusME9	p.kME.striatumME9	Z.kME.metaME9	p.kME.metaME9	kME.cortexME10	kME.midbrainME10	kME.hippocampusME10	kME.striatumME10	p.kME.cortexME10	p.kME.midbrainME10	p.kME.hippocampusME10	p.kME.striatumME10	Z.kME.metaME10	p.kME.metaME10	kME.cortexME11	kME.midbrainME11	kME.hippocampusME11	kME.striatumME11	p.kME.cortexME11	p.kME.midbrainME11	p.kME.hippocampusME11	p.kME.striatumME11	Z.kME.metaME11	p.kME.metaME11	kME.cortexME12	kME.midbrainME12	kME.hippocampusME12	kME.striatumME12	p.kME.cortexME12	p.kME.midbrainME12	p.kME.hippocampusME12	p.kME.striatumME12	Z.kME.metaME12	p.kME.metaME12	kME.cortexME13	kME.midbrainME13	kME.hippocampusME13	kME.striatumME13	p.kME.cortexME13	p.kME.midbrainME13	p.kME.hippocampusME13	p.kME.striatumME13	Z.kME.metaME13	p.kME.metaME13	kME.cortexME14	kME.midbrainME14	kME.hippocampusME14	kME.striatumME14	p.kME.cortexME14	p.kME.midbrainME14	p.kME.hippocampusME14	p.kME.striatumME14	Z.kME.metaME14	p.kME.metaME14	kME.cortexME15	kME.midbrainME15	kME.hippocampusME15	kME.striatumME15	p.kME.cortexME15	p.kME.midbrainME15	p.kME.hippocampusME15	p.kME.striatumME15	Z.kME.metaME15	p.kME.metaME15	kME.cortexME16	kME.midbrainME16	kME.hippocampusME16	kME.striatumME16	p.kME.cortexME16	p.kME.midbrainME16	p.kME.hippocampusME16	p.kME.striatumME16	Z.kME.metaME16	p.kME.metaME16	kME.cortexME18	kME.midbrainME18	kME.hippocampusME18	kME.striatumME18	p.kME.cortexME18	p.kME.midbrainME18	p.kME.hippocampusME18	p.kME.striatumME18	Z.kME.metaME18	p.kME.metaME18	kME.cortexME19	kME.midbrainME19	kME.hippocampusME19	kME.striatumME19	p.kME.cortexME19	p.kME.midbrainME19	p.kME.hippocampusME19	p.kME.striatumME19	Z.kME.metaME19	p.kME.metaME19	kME.cortexME20	kME.midbrainME20	kME.hippocampusME20	kME.striatumME20	p.kME.cortexME20	p.kME.midbrainME20	p.kME.hippocampusME20	p.kME.striatumME20	Z.kME.metaME20	p.kME.metaME20	kME.cortexME21	kME.midbrainME21	kME.hippocampusME21	kME.striatumME21	p.kME.cortexME21	p.kME.midbrainME21	p.kME.hippocampusME21	p.kME.striatumME21	Z.kME.metaME21	p.kME.metaME21	kME.cortexME22	kME.midbrainME22	kME.hippocampusME22	kME.striatumME22	p.kME.cortexME22	p.kME.midbrainME22	p.kME.hippocampusME22	p.kME.striatumME22	Z.kME.metaME22	p.kME.metaME22	kME.cortexME23	kME.midbrainME23	kME.hippocampusME23	kME.striatumME23	p.kME.cortexME23	p.kME.midbrainME23	p.kME.hippocampusME23	p.kME.striatumME23	Z.kME.metaME23	p.kME.metaME23	kME.cortexME24	kME.midbrainME24	kME.hippocampusME24	kME.striatumME24	p.kME.cortexME24	p.kME.midbrainME24	p.kME.hippocampusME24	p.kME.striatumME24	Z.kME.metaME24	p.kME.metaME24	kME.cortexME26	kME.midbrainME26	kME.hippocampusME26	kME.striatumME26	p.kME.cortexME26	p.kME.midbrainME26	p.kME.hippocampusME26	p.kME.striatumME26	Z.kME.metaME26	p.kME.metaME26	kME.cortexME27	kME.midbrainME27	kME.hippocampusME27	kME.striatumME27	p.kME.cortexME27	p.kME.midbrainME27	p.kME.hippocampusME27	p.kME.striatumME27	Z.kME.metaME27	p.kME.metaME27	kME.cortexME28	kME.midbrainME28	kME.hippocampusME28	kME.striatumME28	p.kME.cortexME28	p.kME.midbrainME28	p.kME.hippocampusME28	p.kME.striatumME28	Z.kME.metaME28	p.kME.metaME28	kME.cortexME30	kME.midbrainME30	kME.hippocampusME30	kME.striatumME30	p.kME.cortexME30	p.kME.midbrainME30	p.kME.hippocampusME30	p.kME.striatumME30	Z.kME.metaME30	p.kME.metaME30	kME.cortexME31	kME.midbrainME31	kME.hippocampusME31	kME.striatumME31	p.kME.cortexME31	p.kME.midbrainME31	p.kME.hippocampusME31	p.kME.striatumME31	Z.kME.metaME31	p.kME.metaME31	kME.cortexME33	kME.midbrainME33	kME.hippocampusME33	kME.striatumME33	p.kME.cortexME33	p.kME.midbrainME33	p.kME.hippocampusME33	p.kME.striatumME33	Z.kME.metaME33	p.kME.metaME33	kME.cortexME34	kME.midbrainME34	kME.hippocampusME34	kME.striatumME34	p.kME.cortexME34	p.kME.midbrainME34	p.kME.hippocampusME34	p.kME.striatumME34	Z.kME.metaME34	p.kME.metaME34	kME.cortexME35	kME.midbrainME35	kME.hippocampusME35	kME.striatumME35	p.kME.cortexME35	p.kME.midbrainME35	p.kME.hippocampusME35	p.kME.striatumME35	Z.kME.metaME35	p.kME.metaME35	kME.cortexME36	kME.midbrainME36	kME.hippocampusME36	kME.striatumME36	p.kME.cortexME36	p.kME.midbrainME36	p.kME.hippocampusME36	p.kME.striatumME36	Z.kME.metaME36	p.kME.metaME36	kME.cortexME37	kME.midbrainME37	kME.hippocampusME37	kME.striatumME37	p.kME.cortexME37	p.kME.midbrainME37	p.kME.hippocampusME37	p.kME.striatumME37	Z.kME.metaME37	p.kME.metaME37	kME.cortexME38	kME.midbrainME38	kME.hippocampusME38	kME.striatumME38	p.kME.cortexME38	p.kME.midbrainME38	p.kME.hippocampusME38	p.kME.striatumME38	Z.kME.metaME38	p.kME.metaME38	kME.cortexME39	kME.midbrainME39	kME.hippocampusME39	kME.striatumME39	p.kME.cortexME39	p.kME.midbrainME39	p.kME.hippocampusME39	p.kME.striatumME39	Z.kME.metaME39	p.kME.metaME39
Gm45737	1	turquoise	-0.256900368296378	-0.235619971451357	0.0515180752660358	-0.124806397979327	0.0607570092405602	0.0675479579057	0.685999314013295	0.318051560005074	-2.16856985125481	0.0301153561449222	0.349651285405519	0.250839205755993	-0.111554483944988	0.138195872285971	0.0232205049257161	0.0854926722624996	0.440546908930613	0.333494121438299	2.12231074737028	0.0338116515621718	0.108282450371662	0.177336247267667	0.0719878324732858	0.0184559894721724	0.500381445498407	0.233065926829602	0.623041252474456	0.898771416797407	1.25173218802894	0.210667467079656	0.0471698178265435	-0.159678303672956	0.0673888638487394	0.217281745747686	0.73483277960953	0.218984731546008	0.59674472493504	0.0796910634774671	0.700568504368239	0.483572339649378	0.287249088655466	0.131247794177899	-0.0740396141386704	0.040502784919798	0.0351992664265681	0.313338711526537	0.560942743049597	0.746777225443826	1.44273858675308	0.149094124992874	0.0320629063199978	0.0135354796444648	0.0471412307909034	-0.0549842303715403	0.817967966291066	0.917539839628882	0.711455000589179	0.661030281481559	0.133205173453831	0.894031119486213	0.142599710901368	0.034160219291931	0.0954159321402085	-0.0771271400640529	0.303649499178282	0.793817531479613	0.45325682777902	0.538204844565907	0.71660131567189	0.473620132445879	0.209784456815909	-0.00507004332143748	0.1309706136794	0.0501129618629317	0.127878545839661	0.969066322799582	0.302275511840478	0.689456923597932	1.46754592000749	0.142227607136391	0.137220245713586	0.0487793675844762	-0.0755714662393005	-0.131392483543948	0.322440655691044	0.70891045966458	0.552842696746635	0.292978599646301	-0.14133461377534	0.887605606217395	0.126596317587319	0.0594985630975944	-0.0636855089919995	-0.167502942284991	0.36166400662496	0.648757537499375	0.617109890354197	0.178845003688153	-0.239765074420772	0.8105123838527	0.161709676454192	0.0218068268473795	-0.0143307284891453	-0.154761673412123	0.242717488824627	0.867517141144073	0.910512612267956	0.214694974487256	-0.00850519517629456	0.993213917897976	0.0480905011920803	0.0920161434626879	0.0479797573024909	-0.141252029901553	0.729851921415923	0.484398252969515	0.70883837094589	0.261712816134539	0.148068408241544	0.882288781155029	0.100155159438063	0.0792682407675008	-0.0522894965652262	-0.164663211544765	0.471167526195215	0.547146584275942	0.68400608688429	0.189936811626016	-0.19906607098697	0.842211061469638	0.821961561350474	0.572167492808021	0.631296968116808	0.665336484565403	2.57391594506318e-14	1.45494751902222e-06	2.23638643445294e-08	1.10080569471269e-09	12.8286223618819	1.13361969160436e-37	-0.804456328587155	-0.600040118607881	-0.607457789702403	-0.665187923311908	2.3410357708662e-13	3.20605376453099e-07	1.02410735467182e-07	1.11360098027351e-09	-12.6518798448575	1.09229589725895e-36	0.802870568654255	0.655400973069296	0.56058083257467	0.569919409639188	2.82807480636105e-13	9.94425567745594e-09	1.45455012009679e-06	5.89175646959022e-07	12.088182073074	1.21955413647908e-33	-0.789087105281064	-0.357444302904044	-0.641928365738668	-0.493301795003527	1.36482329579063e-12	0.0046831493947988	1.08729073953655e-08	2.57167130756502e-05	-10.4500329098063	1.46474392897082e-25	0.565032448497826	0.272928378989646	-0.498459071820806	0.360005050631712	8.54081475842459e-06	0.03332676633375	2.7686574705224e-05	0.00298716146305099	2.73674063625265	0.0062051193932904	-0.795957165719601	-0.440028734553169	-0.54139989022551	-0.613811736582755	6.32227138299466e-13	0.000387405016067612	3.84786605395151e-06	4.24314503504495e-08	-10.9811545765864	4.70866853842591e-28	-0.712327860804552	-0.26493758992685	-0.629336385032604	-0.104678054906839	1.53559631829484e-09	0.0390696684930107	2.54690155579759e-08	0.402895312721342	-7.59302478347899	3.12522741794855e-14	-0.548603272367546	-0.21784092108259	0.550488710270766	-0.356303911729813	1.74782962731535e-05	0.0916967694953507	2.44507037685365e-06	0.00332103135977599	-2.12590600111701	0.033511087115169	-0.79097307900055	-0.351273811549402	-0.602863219983814	-0.387570816042144	1.10808068270621e-12	0.00550598760853499	1.35369900871706e-07	0.00130379103006334	-9.66388303899925	4.29277038106439e-22	0.631039379598587	0.0530550526344101	0.63640219803529	0.129624530353755	3.13271880950399e-07	0.68467871974054	1.58724182546489e-08	0.299578219046879	6.36585402227503	1.94206072691524e-10	0.778172496296634	0.502845987182071	0.597908666037958	0.459273652034176	4.37925980146337e-12	3.62819817271455e-05	1.82000766480979e-07	0.00010491391365296	10.5782683110383	3.75840213160529e-26	-0.640907900998525	-0.373677259637616	0.388450913596888	-0.426598281520684	1.78532196545958e-07	0.00301303465992484	0.00151433890236417	0.000354546981142442	-4.45619265148147	8.34280656227446e-06	-0.126521597141937	-0.0136033518149017	0.0182651439235337	0.0269762448824808	0.361949753420586	0.917127800547835	0.88609027392226	0.829761232721894	-0.331036668554639	0.740616788066224	-0.511287129996623	-0.288910897015653	-0.215944164544681	-0.431350480767697	7.78415673784831e-05	0.0239346843968823	0.0865674191435421	0.000299250385414214	-5.88731842132923	3.92512031996838e-09	0.78458851972448	0.261138444743961	0.657176744454671	0.12737581896896	2.2248399842026e-12	0.042074458822893	3.67622111045052e-09	0.308111271238634	8.45244300314189	2.85269829200069e-17	-0.752361353842448	-0.487921750403275	-0.0572933637664655	-0.53672197357513	5.40691716572365e-11	6.64387157226634e-05	0.652939066255945	3.39147504956022e-06	-8.19983891329766	2.40709364865992e-16	-0.655491618302533	-0.32749735769399	-0.263931191849715	-0.487242429305366	7.48981596151253e-08	0.00998358515047033	0.0350865084403059	3.3398433643361e-05	-7.32979943846488	2.30497418627367e-13	-0.742078701715236	-0.249450830789058	-0.398129100163221	-0.282537920069942	1.35359954338637e-10	0.0525334094482691	0.00112168107297783	0.0215310105679808	-7.24320645149767	4.38199087473866e-13	-0.72215850685061	-0.445035923197065	-0.192989493274258	-0.343618272445926	7.12432829398282e-10	0.000326048921644393	0.126539932944263	0.00473109830617182	-7.32866797956602	2.32451474321044e-13	0.0281520844113427	-0.15378161358091	-0.140816721588692	-0.158711292113354	0.839858807877593	0.23669846301846	0.267054231476062	0.203079737364934	-1.69216410041925	0.0906146893250249	-0.428807602799042	-0.331790549818322	0.244143974585699	-0.390299576028432	0.00121562638325538	0.00899595715011499	0.0518728259976055	0.00119633241197162	-3.64489556133544	0.000267500409246547	-0.644310571244033	-0.284233614825467	-0.169441229820793	-0.42373606095874	1.46380948000116e-07	0.0264176168198374	0.180728613644933	0.000392200242822559	-6.36514746070836	1.95102202970389e-10	0.778344035513212	0.525972122211467	0.0969728773233449	0.505157984677885	4.30194206488419e-12	1.34138726204105e-05	0.445885680343162	1.51983678597617e-05	8.60680245061355	7.51267532833072e-18	-0.771749954606284	-0.082334896840859	-0.539773611594331	-0.249861281860881	8.43751715572247e-12	0.528154882845114	4.16728676955043e-06	0.0430407817220564	-7.40968945671684	1.26595503930967e-13	-0.185408419874387	-0.0901948185946704	-0.191151202307862	-0.107868837052033	0.179511966471648	0.489388607877435	0.130264421882156	0.388629096022356	-2.21876136968858	0.0265029634151802	0.769745596539444	0.239810919960389	0.0183399350043572	0.253177903695009	1.03090849490467e-11	0.0626736459613766	0.885626966316716	0.0402595921771741	5.723328609161	1.04456941548616e-08	0.539193694273315	0.247098469494083	0.138902807946622	0.43260300805526	2.59040233034603e-05	0.0548753303777143	0.273675304715531	0.00028605223714947	5.54606438283915	2.92171278027191e-08	0.705871393043088	0.307173366999977	-0.073197371718896	0.358291932500467	2.49995604575949e-09	0.0160401918730031	0.565420053286242	0.00313778909302425	5.59902909614749	2.15555620633636e-08	-0.667446578462043	-0.384647658531057	0.0554788023589598	-0.360546110164048	3.54545274362281e-08	0.0022079292976479	0.663258688501454	0.00294094502638579	-5.7552946923021	8.64907802977055e-09	-0.734335145523287	-0.317896444665094	0.172584119999871	-0.341579624626724	2.62707780437431e-10	0.0125383287480908	0.17265613612996	0.00500136363748134	-5.38417282936872	7.27785497394917e-08	-0.697138898633598	-0.0662025675931103	-0.253526026481267	-0.141235788208646	4.73560429675011e-09	0.612212037146391	0.0432394072337999	0.25798646184174	-4.95070436736983	7.39453598129602e-07	0.647480681987891	0.372697692944265	-0.0556350319543552	0.447151353072247	1.21389688607631e-07	0.00309626712159237	0.662367701296432	0.000167215813797827	5.98875410401589	2.11454573250777e-09	-0.714507406828791	-0.292835058381393	-0.261961226280166	-0.232927945059727	1.29875144774627e-09	0.0220064551951185	0.0365232529327113	0.0598172494014674	-6.39542523977295	1.60101160962288e-10	-0.784852198745591	-0.466845523918822	-0.547316199110021	-0.61690020194914	2.16271441712594e-12	0.000149056477021129	2.86871270018973e-06	3.47253776139505e-08	-11.0570867617349	2.02570419716436e-28
Spty2d1	3	brown	-0.373234924631563	-0.201118057257415	-0.0547191858370658	0.0564347062007415	0.00543999703221667	0.12013338231315	0.667597435127185	0.652655107687571	-2.18676115050867	0.0287599649120712	0.258126140847592	-0.0600096004818084	-0.167745440707602	-0.0454206006431657	0.0988472344054556	0.685356288970875	0.244257241299118	0.751630694458037	-0.114303600458298	0.908997128454951	0.0494565306565042	-0.0355772619727385	0.00214198222637529	-0.0625505799766823	0.758789370779242	0.812336621651356	0.988345866027867	0.666079127211532	-0.174448557594786	0.86151295586542	0.285971588481606	0.0698514599432801	0.254200775112197	0.186265383089038	0.0360574226939397	0.592701680108757	0.042667157674993	0.134275310054454	3.10644920030541	0.00189348839006931	0.24881640777521	0.0583759532147667	0.043707955837671	0.0418244413563825	0.0696335700862603	0.65496172292922	0.73164659923035	0.73880428330145	1.4803892316837	0.138769402086618	0.0440761033730862	0.11676535076593	0.158143297836371	0.0124776600431451	0.751648042730069	0.370161578550897	0.212000810401711	0.920792096191221	1.28731608938482	0.197984137842095	0.113866516903094	0.156648639643681	0.0900642215763453	-0.132298131237302	0.412308986774101	0.227966396112129	0.479098450343854	0.289635087235979	0.842188944148754	0.399682201258709	0.198450927228658	-0.0463785862894323	0.166625971418714	-0.166939339588285	0.15028099620829	0.722645252429205	0.188188682164647	0.180332565149613	0.535013380337015	0.592640604923242	0.121834695138893	0.227134862616465	0.165512169997501	-0.0743046958459817	0.380147083465335	0.078345432154	0.191200468672491	0.553220637752526	1.6891901573249	0.0911829946098445	0.114615796080371	0.246297241060879	0.139410089798324	-0.0824173450849944	0.409219653894752	0.0556921025799213	0.27190982689849	0.510609308846799	1.60289173246943	0.108958559298312	0.137968438879176	0.253995580783844	0.094850894173776	-0.189629658267757	0.319783952007311	0.0482394360267632	0.455948422726655	0.127259742050969	1.10470498586269	0.269287442287893	0.0989244361241214	0.215394470596976	0.165433435025433	-0.0797637161201392	0.476661676320497	0.0983705852542809	0.195064467184783	0.527644723236209	1.52589895819652	0.127035030197711	0.0426827672520846	0.184475866970369	0.0860747437912969	-0.0527328105544691	0.759259325180108	0.158236453236131	0.502371762586419	0.676541789263548	0.992082287735508	0.321157386035768	0.880964801232934	0.721385932653325	0.767634830864554	0.819936181093392	1.57057460386065e-18	5.4471095729687e-11	1.36363364647173e-13	3.76413448125837e-17	17.0935842010379	1.65670791454834e-65	-0.916828580529122	-0.780663809607602	-0.785478875462364	-0.87287200760917	2.21076111352404e-22	1.18216469413461e-13	1.53005982973501e-14	1.28868561518855e-21	-19.2289816371534	2.11745271002023e-82	0.929622824417195	0.804011601419693	0.791634844004121	0.84255161680021	3.37131590404927e-24	6.1017459462218e-15	6.8521258412523e-15	7.42606781722476e-19	19.3868847735882	9.95889273758747e-84	-0.809153552389562	-0.483432779411967	-0.726933327241156	-0.515330862301131	1.32379467666057e-13	7.92671278866348e-05	1.03873949712405e-11	9.52613010925836e-06	-11.9909546967374	3.96310933732121e-33	0.826439243916288	0.280160533537459	-0.508259224239059	0.671068354618382	1.40752681670116e-14	0.0287531123830276	1.80620852270895e-05	7.01264702553136e-10	6.39305746890643	1.6260111288991e-10	-0.926188210099296	-0.550041336256247	-0.725670720340851	-0.86602004634552	1.1149718411455e-23	4.3940630560461e-06	1.17349218887597e-11	6.19518727393684e-21	-17.1433268862513	7.04989909432247e-66	-0.688027992193788	-0.410709693693069	-0.700775612814614	0.101833478453218	9.00697466996775e-09	0.00100991121246265	1.1418310919375e-10	0.415868204127841	-7.73189425311159	1.05957946525151e-14	-0.817982789015131	-0.276943176055655	0.495743180433429	-0.701387024279454	4.33980754523549e-14	0.0307182186895953	3.10941308814616e-05	5.41772730620505e-11	-6.58077522567487	4.68001645235091e-11	-0.902109481717941	-0.49179012846237	-0.799495061227238	-0.630887214700483	1.27101036038679e-20	5.69491844767238e-05	2.36033081364082e-15	1.36271615575711e-08	-14.7077154301662	5.75166168035793e-49	0.64111719276982	0.0589661941586894	0.590857097915165	-0.128152958549804	1.76377492959907e-07	0.651696785759824	2.75003315474538e-07	0.305144728619337	5.12490043053181	2.97695024767855e-07	0.866320409026097	0.568208634589193	0.677312832370445	0.338434950565047	2.65993458204071e-17	1.78362156245602e-06	7.95783406722815e-10	0.00544500337853613	11.8832100595912	1.44701680740327e-32	-0.844210421238027	-0.477425175005612	0.0230001616804659	-0.768080642026183	1.06975530647229e-15	0.000100011648705516	0.856839657879671	5.22557722015881e-14	-10.4228829974447	1.94952370944144e-25	-0.00396287675979234	0.18531692861117	0.255814025830881	0.071496513081683	0.977311403013978	0.152760985484385	0.0413242591601382	0.568356682584589	2.02224442466442	0.0431511068967787	-0.767281123283531	-0.389328148217988	-0.514691568721275	-0.564602004084583	1.3152567260866e-11	0.00192739432282744	1.35480168919241e-05	7.89951737801621e-07	-10.0321594050391	1.10082319527551e-23	0.819455653004801	0.361589734916608	0.732404136436697	0.255805737117142	3.58205615080764e-14	0.00419317830704681	6.07497499461062e-12	0.0381631384928154	10.3426632898632	4.51803547502691e-25	-0.929613292737214	-0.658568727257772	-0.533559452741421	-0.834239525306866	3.38280639206116e-24	7.97624759231252e-09	5.63043323748498e-06	3.36525271662359e-18	-16.1548783225367	1.0492540523123e-58	-0.852713580837691	-0.306990023334056	-0.01267813543612	-0.471673103039759	2.77538675135656e-16	0.0161066974206123	0.920796835666978	6.39381289546861e-05	-7.88177612328049	3.22759933138331e-15	-0.811854267139264	-0.325859693907655	-0.512498628661804	-0.146684997140664	9.47028018028187e-14	0.0103843878402166	1.49533571421252e-05	0.239884462049331	-8.20171764439226	2.3697637608041e-16	-0.907009623837937	-0.593410541197191	-0.336361087956113	-0.651608715008199	3.55700454635168e-21	4.65405155147773e-07	0.00657718672809143	3.11771349280601e-09	-12.5588426968865	3.55494416003319e-36	-0.0776720815093496	0.000841081545369042	0.198988849446348	0.061308033437383	0.576666842858523	0.994867120015197	0.114946359622436	0.624832617500054	0.76216737675011	0.44596011410494	-0.730543821273031	-0.422284354875592	0.0699588790422665	-0.664749075874664	3.60471216730813e-10	0.000698976997173571	0.582789892756488	1.15222938982256e-09	-8.01205582810994	1.12806634307822e-15	-0.721173945977181	-0.169729054443058	-0.0756121820294678	-0.578634031629287	7.70517538620853e-10	0.190970546216466	0.552628167864575	3.60266678137299e-07	-6.87947337309438	6.00742249389956e-12	0.907670475034918	0.57908318952117	0.133556251961121	0.709161296851877	2.97962695780711e-21	1.01280248216449e-06	0.292747237817221	2.66718189457206e-11	12.0691835941916	1.53651054574816e-33	-0.871047455383475	-0.213037852937314	-0.754963367564771	-0.394371869956712	1.10832981544245e-17	0.0992623285722337	5.74852849084064e-13	0.00105077691243246	-11.196438780696	4.24455099373934e-29	0.00756183339098485	0.0306058650729282	-0.00164749128515331	-0.21449754143009	0.956721310479622	0.814869263604545	0.989691484386764	0.0837225407987578	-0.733164583003026	0.463458053825468	0.802117253563906	0.540002917361296	0.36119135118631	0.584616465889643	3.09189724930906e-13	7.07221072507528e-06	0.00336498412255949	2.54888446373186e-07	10.4697115360863	1.19005091301882e-25	0.71769021349666	0.457333973528732	0.438101892283582	0.667579373940978	1.01408725532278e-09	0.000211060244487057	0.000293938854435409	9.23830549861681e-10	10.2276923450987	1.49028177505971e-24	0.871312192803259	0.302021688489531	-0.131948836516112	0.310435651479865	1.05423021192499e-17	0.0180009700945346	0.298647284791349	0.0111865505001109	6.78489149236256	1.16173792636097e-11	-0.850846095169767	-0.145050484268858	-0.0715986256881984	-0.614169394663118	3.75933669853446e-16	0.264698491948733	0.573964668114831	4.14625567834233e-08	-8.24590117461354	1.63920104855431e-16	-0.879083523979805	-0.492736124678796	-0.00626353125558341	-0.636642808001384	2.3051892862332e-18	5.48272462717907e-05	0.960822773564382	9.14701812899669e-09	-10.0531294340875	8.89954543806239e-24	-0.842502534494204	-0.148658331292761	-0.416176242284956	-0.339472898876029	1.38922379484314e-15	0.252870174406205	0.000625361545635095	0.00529488394205324	-8.16737813157962	3.15163854454839e-16	0.865524708260368	0.387359588494646	0.0232194587659528	0.783562791194519	3.07218771737475e-17	0.00204124631275336	0.855489273136798	7.42821086074705e-15	10.6203203239194	2.39737041962064e-26	-0.882179802056703	-0.416854289332256	-0.443170372197739	-0.493316147517929	1.22160919599852e-18	0.000832045769645076	0.000245054168441993	2.57006458381247e-05	-10.7367011352462	6.84465738895396e-27	-0.907410914988247	-0.258872815536819	-0.578852084010705	-0.820419818092925	3.19479599873498e-21	0.0439553228826335	5.43129971530528e-07	3.4812504184833e-17	-13.7050759407578	9.46682123830284e-43
Gm32031	39	orangered4	0.162057999011441	-0.255461770193066	0.0656112685911292	-0.124089317088045	0.241690634831203	0.0469170648531649	0.606482740543814	0.320861928053287	-0.654078676136131	0.513061118850827	-0.0899645609031814	0.0868939625676628	-0.0189420724293596	0.213325795025518	0.570990917970369	0.557027397175156	0.896119768802959	0.132827646484735	0.702813445760603	0.482172016762496	0.0534357095466926	-0.186461779613319	0.227028068486064	-0.0419785172118901	0.740031671782476	0.209502110179152	0.116710208286673	0.772234907295643	0.180706180942995	0.856598206972352	-0.230287993607163	0.170046948817736	0.110569516286497	-0.115787467800069	0.0938818172207755	0.190128537263099	0.384413279878135	0.354545814972139	-0.2141312929084	0.830444673495956	0.0569612532287497	0.0480091180777774	-0.192969632050997	0.176152350230759	0.682454367820043	0.713307241669322	0.126579736043831	0.157122498170435	0.332791084716275	0.73929198840011	-0.0347705935379076	0.173209654098866	-0.00647807663930457	-0.179516034720546	0.802890958701305	0.181896216216433	0.959481939282152	0.149224589238042	-0.204853264367649	0.837686770407462	0.226261863380643	0.0165582514182058	-0.0971786899184978	-0.259984447340773	0.0999313523079812	0.899211660804677	0.444916299098648	0.0350165050706921	-0.554407933609244	0.57929969774696	0.0704559577508057	-0.172560918540449	0.13398744302576	0.0796896931489312	0.61267503082403	0.183563465558911	0.29117762168754	0.524746963408664	0.435159544737452	0.663446624977762	0.035120870980263	0.158672619759449	-0.00521933773884954	-0.167088032458738	0.800945603931143	0.221938270820514	0.967350096730329	0.179939239662266	0.0460419157979143	0.963276841340219	0.0351091453391837	0.116899497204962	0.0603042616546443	-0.18676204337718	0.801010705944978	0.369608238277239	0.635958573385052	0.133221635796684	0.0594491832226745	0.952594339754185	0.138781907784168	0.0969745199887779	-0.0193647099213018	-0.249597675732464	0.316911284765227	0.457190370928146	0.879282709390528	0.0432684697609594	-0.218936029579075	0.826699879697108	-0.0136231122113068	0.18050019880912	0.0144142680585435	-0.126871841157074	0.922114080766761	0.16755506067612	0.910724739183955	0.313885118279512	0.195874675660297	0.84470825919418	0.0326145247537208	0.120247334182671	0.0149456512849839	-0.26185590813203	0.814890934896601	0.360105093630893	0.907447776656783	0.0351084548216975	-0.427869977676641	0.668745785983108	-0.449836901531971	-0.147909614349876	-0.283966457028219	-0.483501070682171	0.000643309653881237	0.255294836522806	0.022966625926505	3.91517004592773e-05	-5.57887409381839	2.4208037868934e-08	0.490049055912504	0.0484483707766632	0.291968378976483	0.424090285759581	0.000169036088231363	0.71079872672355	0.0192337542879493	0.000387350376996424	5.11383920441639	3.15676101212483e-07	-0.454916983832743	-0.0819886267089107	-0.257231644379719	-0.26433964527954	0.000548230662144821	0.529897104120438	0.0401732150159977	0.0319701591266887	-4.20455859832462	2.6159216168594e-05	0.484367659227159	0.120762014541731	0.288615559966528	0.396086105474223	0.000206246248118331	0.353891252380311	0.0207295907772508	0.000994442494865934	5.21773571766128	1.81123646567967e-07	-0.470055439172672	0.0718152316827593	0.186084263854009	-0.036624161121817	0.000335346499734974	0.582317891132141	0.140959768600785	0.770325518977134	-0.968365458525499	0.332861883866392	0.462226927112803	0.00399043687822696	0.301485165387159	0.395514874358723	0.000433625562370245	0.975651025429763	0.0154792925808475	0.00101290391416645	4.71689630283943	2.39469664738609e-06	0.393142583423887	0.143354602706329	0.284779044890608	0.279298453538494	0.00327348917388867	0.270384770215317	0.0225614936119084	0.0231422150991697	4.35326636993267	1.34124019785954e-05	0.408404762472225	-0.13897302273838	-0.224561282148634	0.11051799572013	0.00217069832588486	0.285451582050266	0.0744329118366693	0.377015915835116	0.570956527225124	0.568029111742363	0.445471802049711	-0.0202143447473521	0.267072666703062	0.26260343796584	0.000736631050767202	0.877114081365849	0.0328928869796969	0.0331568914019315	3.80275001976513	0.000143098731022142	-0.443022070665296	-0.202461128799956	-0.319068789819064	-0.227038443417445	0.000794192067401365	0.117626790233706	0.0101759745521801	0.0667657259565036	-4.73051898089728	2.23946585893335e-06	-0.46748578458832	-0.152684891022833	-0.300441781799058	-0.347030245449274	0.000365112890255727	0.240098864723029	0.0158575471498062	0.00430755799567637	-5.08723117841555	3.63328848907328e-07	0.360629672204753	-0.134216304152668	-0.174769434299969	0.142534374895529	0.007387185153673	0.302422846257654	0.167200353052836	0.253590960246938	0.721735378395912	0.470457186479411	0.0304484155586394	0.023563804885384	0.101725431704894	-0.0378793637456993	0.826989394621666	0.856950965530489	0.423802344572305	0.762680999437989	0.450626059114554	0.652259081806415	0.281832774363466	0.0115157518711473	-0.0271629437407616	0.26637922126238	0.0389573765736801	0.929810629964797	0.831280207178669	0.0306216789759498	2.07353860404605	0.0381221822923907	-0.457939467433406	-0.158276550469046	-0.253850533924668	-0.106773074879195	0.000497881888924504	0.223109060698951	0.0429634100487493	0.393494110834793	-3.84717033381541	0.000119489898736007	0.441433064885267	-0.0455994371805984	-0.0072726919559719	0.239658755478675	0.000833663295609549	0.727121768771001	0.954516871935569	0.0526056860437453	2.48283043001674	0.0130343118080658	0.479168478925806	0.188531525311649	0.0166003112126568	0.280138693949856	0.000246687900198128	0.145641431251871	0.89641295175852	0.0227147918893545	3.83128037580843	0.000127478136201257	0.409941297136156	0.0106457509564432	0.289965991949463	0.241044120665651	0.00208053408501684	0.935101474869682	0.0201156144539468	0.0512132163348231	3.77009126678919	0.000163187859532898	0.458048410989743	-0.0584966542879375	0.118011081883739	0.214812916601309	0.000496147876701696	0.654293535389011	0.353027893372983	0.0832579440422345	2.8988807501299	0.00374497298855858	0.161102650485941	0.138653847387714	-0.0434284588118106	0.09450678600468	0.244514108244473	0.286570312284198	0.733298588499077	0.450369691826675	1.330004505232	0.183516786923734	0.317753843649209	-0.111625749594719	0.0246006964141591	0.152394312682413	0.0192111837981394	0.391737889962318	0.846993545316494	0.221877086294495	1.46749009961942	0.142242780526961	0.395309189553859	0.0511857928670711	0.174731237806769	0.191807802589747	0.00309161560887541	0.695235296122278	0.167294614979209	0.122868410832985	3.17605586885206	0.00149292196300205	-0.449633502532557	-0.142209740237302	0.0246182717422539	-0.159155924417031	0.000647408990864521	0.274269287025574	0.846885552408693	0.201800683815678	-2.84098955191471	0.00449737858069182	0.434870930969007	0.14146761236592	0.165375485164997	0.0495513577440304	0.0010160491722762	0.276807071968266	0.191572442790253	0.6927628244316	3.08225512371172	0.00205438681043191	-0.198830509106536	0.113871671679452	-0.129693911701147	-0.0536188818514027	0.14948654548182	0.382219453172346	0.307053651198811	0.66895198589656	-1.01551276231367	0.309861466099389	-0.425234890229713	0.133885093537095	-0.0812062398180208	-0.120602934997314	0.00134904393892182	0.30362841191179	0.523538333658995	0.334750579572311	-1.92504030501427	0.0542243160899703	-0.35040402679037	-0.0151201605946241	0.0293472495207231	-0.180755542445479	0.00938750832855166	0.907925398850792	0.817936160423615	0.146390092870338	-1.99284220514115	0.046278728593968	-0.507033418329684	0.0457048985533391	-0.0465591497136261	-0.192351341000323	9.12954540370271e-05	0.726515316762198	0.714864879910081	0.121790821635679	-2.80141587616115	0.00508789044207787	0.383194145025345	0.258954530331738	0.0343265065545548	0.228465570380642	0.00423566049954229	0.0438863033447928	0.787714979648603	0.0650251521663222	3.53909521005341	0.000401501014202515	0.399499272524562	-0.0310550169479648	-0.207939203182895	0.124747829089779	0.00276507983622688	0.812201493273859	0.0991877936154942	0.318280509599263	1.07686335709484	0.281541315418901	0.392724416496908	0.118106201039707	0.0744760679181656	0.0032689626128092	0.00330966107343679	0.364653258675887	0.558629186341828	0.97921760217447	2.25892061635817	0.023888323319374	-0.48798968867856	0.0785235305771069	-0.0825505923814574	-0.135115120565304	0.000181749974741172	0.547486546627018	0.516663591959682	0.279396130790659	-2.49059859065888	0.0127528108523092	0.43461099092177	-0.06558888038575	0.10534366552676	0.135398290779432	0.00102396056965023	0.615520375968849	0.407416802039955	0.278380347937435	2.38758901932952	0.0169592949974487	0.507448193862465	0.276658021977019	0.258952534028333	0.367080898654163	8.98955289347413e-05	0.0308976789104578	0.0388117025132614	0.0024309832505055	5.69091792786643	1.26358235451253e-08
Tmem86a	2	blue	0.330959473390678	0.218305454365656	0.205125604639773	-0.0820656155407775	0.0145069100691082	0.0909896894138904	0.103948887261886	0.512421370770339	2.58229915022171	0.0098144470937679	-0.247789935076287	-0.0165921091970055	-0.0423002374554423	0.0849673902212878	0.113607043183053	0.910878123284714	0.770536569400126	0.553302169888354	-0.705022764155431	0.48079606973015	-0.135283395016126	-0.350513197883333	-0.204845012574945	-0.132581367943283	0.399041364100358	0.015714839206661	0.157973231187474	0.358702262775724	-2.82697033635435	0.0046990680578707	-0.27809960329141	-0.235965039965141	-0.316282381464316	-0.132024614855191	0.0417355456229365	0.0671354789846004	0.0108928827227496	0.290642212784819	-3.77407849384011	0.000160600192962366	-0.18688474019416	0.0224543614757525	0.0883800301975601	0.0517974726457347	0.176011307317548	0.863620189423534	0.487390127158373	0.679575871949184	-0.0393453912256719	0.968615017649436	-0.0489520708997587	-0.276649917049119	-0.138451252754359	-0.00243566033875636	0.725200861418253	0.030902792492174	0.275253255087388	0.984514552629911	-1.82590697856901	0.0678642748423244	-0.14821962286696	-0.274998929803981	-0.322167580005731	0.0183417265063178	0.284788921346351	0.0319592980042533	0.00942715306449943	0.883783962477211	-2.86426938581095	0.00417972382003693	-0.282413481855183	-0.167827963770103	-0.212731312670334	-0.0345730751871861	0.0385392528727529	0.196061827060929	0.0914715053869483	0.782863887168041	-2.68627301673396	0.00722540224177315	-0.199533623803143	-0.348161701558437	-0.0893391073763981	0.0554208018156408	0.148023177921917	0.00596728938000916	0.482659120846132	0.658505058488676	-2.25544281892622	0.0241055476298144	-0.20421023583579	-0.355006474480421	-0.202663644679308	0.041989939771742	0.138559147639005	0.00499428595852127	0.108258588235513	0.737807817120983	-2.81328883684821	0.00490375817903237	-0.200109025647923	-0.36307280805269	-0.221961813538822	0.131876369264754	0.146833541608176	0.00402922273620411	0.0779413112616426	0.291189033808118	-2.5504650907908	0.0107579297288221	-0.132865489236304	-0.249450453457282	-0.246220484830587	0.159791748897581	0.338180016545828	0.0545939496450047	0.0517459640690611	0.20356030659923	-1.79430954124825	0.0727637760483169	-0.134344518298923	-0.266879772525605	-0.102221434589765	0.0292959909476269	0.332781522839969	0.0392739017228892	0.425333996526705	0.816803162934713	-1.81308253985011	0.0698190917133936	-0.918209160304754	-0.644377824343641	-0.716074415343867	-0.84480210663302	1.45559582226647e-22	2.10005038750849e-08	2.90243899476292e-11	4.85887832677994e-19	-17.1205104035517	1.04356342138678e-65	0.94766839441474	0.646300634845317	0.738486984822622	0.88783920442337	1.90345204366631e-27	1.84731408878246e-08	3.29433883455509e-12	2.97073177436877e-23	18.8487634867454	3.00791158675293e-79	-0.926539892532901	-0.65304367878407	-0.702872195510139	-0.820840848713487	9.8909694216458e-24	1.16980576417911e-08	9.51267459908387e-11	3.25173275966782e-17	-16.9614829386582	1.58298381254e-64	0.867783204351017	0.423604660941914	0.724124972930226	0.601820129861777	2.03600867547528e-17	0.000669682735812628	1.36124654010876e-11	9.05615077497714e-08	12.9014172856847	4.41894401787637e-38	-0.7721593740873	-0.10214417137005	0.485851485415729	-0.589584606742277	8.0971923514198e-12	0.433439634048521	4.706635103794e-05	1.90214505352363e-07	-4.71079346249026	2.46754206587043e-06	0.940860855768022	0.398786284462102	0.671935630360595	0.841429612008729	4.20623594109291e-26	0.00145573985616845	1.21145227534792e-09	9.15234952153892e-19	16.0249445741922	8.55671450365528e-58	0.766480505879266	0.395122305138108	0.690610829826465	-0.0230517182276688	1.42265710597832e-11	0.00162451392468713	2.70778683132551e-10	0.85423370191021	8.50345897041332	1.84023595031612e-17	0.776973749732522	0.118285499753187	-0.556300139149043	0.596583963108381	4.95760590720765e-12	0.363920487288771	1.81680450718005e-06	1.24886020268792e-07	4.47885831755487	7.50433197069458e-06	0.930772775461743	0.460693096573858	0.70323827327146	0.65189264723916	2.22835661116854e-24	0.000186880229120926	9.21268486507793e-11	3.05293467218219e-09	14.4674904131664	1.94437895074001e-47	-0.745573767358581	-0.171659864221597	-0.684462536500306	0.0572781379059086	9.95749953232632e-11	0.185897431387625	4.48879957816439e-10	0.647804559598924	-7.2054283363318	5.78616692311291e-13	-0.900696864748622	-0.476935938288267	-0.722351542741658	-0.344723277994838	1.81213676934597e-20	0.000101903692795473	1.6119663047501e-11	0.00459006855665433	-12.345193557224	5.17097317461693e-35	0.784214178121041	0.270259433958907	-0.281719012368145	0.711759855173434	2.31595952624848e-12	0.0351610631094476	0.0241193690651933	2.09381872851198e-11	7.29567232454633	2.97171348078172e-13	-0.111672213557185	-0.46677564260169	-0.242927106974899	-0.143167729999542	0.421433109866986	0.000149443440898223	0.0530891088530344	0.251465735634202	-3.89997148441775	9.62040182180775e-05	0.786811110764675	0.546534787960595	0.616153017132059	0.579561644133169	1.75018212802565e-12	5.19785974776329e-06	5.96606278206908e-08	3.41601212465486e-07	11.6656769488624	1.90878785179557e-31	-0.868133875620515	-0.393638219184333	-0.654593457410992	-0.296312995871955	1.90872915348063e-17	0.00169772471465764	4.43674279156372e-09	0.0157012464631443	-10.6827715850558	1.22556987868413e-26	0.920861934551691	0.444425983843231	0.233922611983457	0.824407633058775	6.38479085453736e-23	0.000333016729827767	0.0628288996250146	1.81151636977644e-17	13.2044405424597	8.27119352451509e-40	0.921543772216624	0.384495305990848	0.392914738530464	0.504844913214528	5.14207372186092e-23	0.00221764392925807	0.0013200363901016	1.54148122028505e-05	11.1805311439845	5.07851209482598e-29	0.871777387431924	0.213535132658867	0.565049615848458	0.132217125484456	9.65226114640263e-18	0.0984572166897448	1.14935671934723e-06	0.289933122306406	8.71846544222223	2.81997590210816e-18	0.912093135833982	0.439334414585078	0.140890699068355	0.628044327606705	8.79079821373266e-22	0.000396696425028543	0.266800486957966	1.6542911007558e-08	10.87355471535	1.54078252204723e-27	0.24430636172952	0.331294829995566	0.203559924540738	0.0631977116092964	0.075017690617335	0.00910547473365842	0.106673945554585	0.614180357097143	3.28717720641926	0.00101197131587803	0.574872395654628	0.194925967250814	-0.291718173350906	0.575333833616255	5.45916789417721e-06	0.132219614146712	0.0193421116833182	4.34759035480364e-07	4.55813040030583	5.1610991282785e-06	0.651928450455683	-0.134762677119458	0.0656863858951303	0.488498082686701	9.30061410033464e-08	0.300440905902223	0.606069833612034	3.16504332400516e-05	4.68203546224472	2.84040327288612e-06	-0.88526982742378	-0.434875770151092	-0.255558662879747	-0.677660196209372	6.36666523169192e-19	0.000461356214480309	0.0415344712361631	4.12359172825802e-10	-11.1637450041147	6.13515125769603e-29	0.906637090165296	0.272185494459792	0.696575286470621	0.482316410863572	3.92820952543989e-21	0.0338291342324494	1.63847577637855e-10	4.11566017726327e-05	12.0028773923213	3.4315527839218e-33	-0.0144565663258658	-0.0360648812035061	-0.102532435141496	0.322318950300523	0.917365163567414	0.78259551411303	0.420115529786972	0.0083066921413569	0.741139411022718	0.458608915678289	-0.771079302028824	-0.118981048297481	0.046041098522366	-0.477077658795708	9.02451690934566e-12	0.36108636746898	0.71790434601281	5.12152733968444e-05	-6.04293639383414	1.51334326438107e-09	-0.802094597063239	-0.631283822767749	-0.39550775773366	-0.719943896911957	3.10018381330423e-13	4.91270748221173e-08	0.00121776180159951	9.59916629115148e-12	-12.1148402429791	8.81356937473273e-34	-0.862983642624697	-0.0336082312985256	-0.0297827968219641	-0.241176112399819	4.83782422392222e-17	0.797077670411237	0.815281392483536	0.0510821346856707	-5.93544875364715	2.93042848816765e-09	0.891626828713782	0.40107705084076	0.207674985073593	0.605055495518253	1.56785244352866e-19	0.0013583905612515	0.0996275409909047	7.40366011950038e-08	10.4212423542003	1.98345172938297e-25	0.863008802427731	0.37961599481753	-0.0662314416686242	0.610867478324732	4.81633729451688e-17	0.0025496610436665	0.603077438946131	5.1262258360117e-08	8.82011648903439	1.14340707555431e-18	0.85931108241334	0.248589333149254	0.229237156422134	0.395825463363536	9.17920634239778e-17	0.0533814524879273	0.0684398131040135	0.00100282804041911	8.22244862509205	1.99389724080214e-16	-0.854341424377759	-0.246228034144532	0.0525159915214517	-0.716097275817898	2.12304907032159e-16	0.0557631125898813	0.680242566973932	1.38963396539243e-11	-8.94319766602924	3.78068648353381e-19	0.894074928687883	0.40193805831288	0.26638268381683	0.505779103290182	8.92840790140859e-20	0.00132334089613746	0.0333646040840252	1.47772987323709e-05	10.1375201322278	3.76536875457536e-24	0.938241100567022	0.419160743451871	0.66830207647319	0.864948471153137	1.25672430132956e-25	0.00077295428330481	1.60145328673053e-09	7.85774155343077e-21	16.3588428299005	3.76208674163647e-60
Ptpn5	36	yellowgreen	0.226646854993083	-0.0892437633835947	-0.0463789885099102	-0.0221536759290162	0.0993401464111297	0.493998550434317	0.715921409068696	0.859853875675533	0.216611211391342	0.828511347749324	0.125278315938338	0.205287989839812	-0.100310664435165	0.17856439558438	0.429226399852125	0.161589638115989	0.488237717521681	0.209952662893664	1.38754608781089	0.165275307800844	-0.252923368533844	-0.413958389479623	0.150244568743865	-0.261155626739004	0.110605074977097	0.00382153946848174	0.302810419884695	0.0669698736403527	-2.69152649196127	0.00711258491290622	0.0258835846396619	-0.0673058916703242	-0.074492940766071	0.0846608894344098	0.852613200465953	0.606283472257123	0.558539837542648	0.499128318000213	-0.119906311939242	0.904557364349809	-0.109984500422664	0.0871353272284796	-0.0371706764264984	-0.0293665407071004	0.428528324378393	0.504298701003836	0.770588378491385	0.814932970812311	-0.326573547011118	0.743990453862441	-0.287840232431487	-0.323731985226661	0.128254312283847	-0.111782803518205	0.0348079330679352	0.010925905453989	0.312499653318777	0.371545847990013	-2.29897760851283	0.0215062108337042	-0.406201967358393	-0.237631300099928	0.0903383294122478	-0.12067382354013	0.00230602321774795	0.0651720492582283	0.477756098123512	0.334464469810631	-2.61303792276018	0.00897413438841147	-0.178669487621725	0.233421239460809	0.0103531401773689	-0.205295271976647	0.196130116453085	0.0702241513200972	0.935286995449878	0.0982036857207171	-0.530141170633142	0.596014055848225	-0.428614152326384	-0.278887683047469	-0.00742434539525084	-0.0744549289166406	0.00122253564692746	0.0295175566987032	0.953569471787615	0.552416353515581	-3.07988758945092	0.00207078735557949	-0.300041840603833	-0.358604587898736	0.147570740967684	0.0337103843709945	0.0275019460311883	0.00454116352304134	0.244552827085701	0.788154250483974	-1.83730612980821	0.0661647154920794	-0.378560251783644	-0.301431660859414	0.0497450945448056	0.0120010839596878	0.00476320451907491	0.0182380746292401	0.69627102630787	0.923808216689387	-2.3871348546811	0.01698026137263	-0.268328527447654	-0.340159752234214	0.187105589901359	-0.0475954381518146	0.0497849328724327	0.00783154122392848	0.142004362861721	0.706549197535085	-1.79043186532097	0.073384511464297	-0.370875027622915	-0.361474031542736	0.119807905328312	-0.106580971943681	0.00576591974126776	0.00454394764240772	0.349645182570964	0.398099109391285	-2.80019741140865	0.00510713632355335	-0.322323578744016	0.0528519595740349	0.0450112609937309	0.113443289648332	0.0174548358117331	0.685822822670523	0.723959434269571	0.364437953020276	-0.368876577315488	0.712219722681488	0.377754331174008	0.0710422434598916	-0.0165356792529275	0.0141216865584012	0.00486062142104365	0.586395320548667	0.89681405412911	0.91039629692393	1.69766845548625	0.0895703546310739	-0.435765972821822	-0.1757868518302	-0.146028460494203	-0.13892778437739	0.000989226440244069	0.175380916468829	0.249572857860787	0.26592534148509	-3.50435547596492	0.000457713933807045	0.195778023424757	-0.224500793057325	-0.177934345886421	-0.0894129714816573	0.155963978704467	0.0819623383335878	0.159524531462129	0.475259741047686	-1.2287063775472	0.219181914199301	-0.494604965023717	-0.312074788595994	-0.419306440821234	-0.233658547773959	0.000143743913555334	0.0143474116345847	0.000563204472462124	0.0589976881933675	-5.90608204105604	3.50339554693598e-09	0.460616581033167	0.183454684745295	0.00822420627086349	0.0965943726497514	0.000456821836600127	0.157001690461556	0.948573719265573	0.440381331319795	2.92850646219273	0.00340594752639152	0.0783455583585199	-0.213420570177385	-0.245707245973804	-0.235612435650158	0.573356268826793	0.0986422451220721	0.0503437782585609	0.0568505303324359	-2.49744308216107	0.0125092545058435	0.637572659805799	0.355215542973417	0.271886269175447	0.265386163125285	2.16380364717818e-07	0.00496690679235102	0.0297545879813261	0.0312721669262973	6.33084152818773	2.43827673349158e-10	0.397643793242622	0.266656854875483	0.128518147509428	0.0555314499575081	0.00290570288245749	0.0377694576829968	0.311496947845943	0.657865648015228	3.29801020981996	0.000973725937435215	0.0551395302079608	0.37842487404537	0.317174840761287	0.211960729813263	0.692096431866665	0.00263715218646338	0.0106586412942723	0.0875346034434757	3.88261360988103	0.000103339707708842	-0.202680853405256	0.445068537134993	0.263503494184635	0.244186350360225	0.141602976534387	0.000325680117876045	0.0353943717138758	0.0481663431275666	3.15616870119862	0.00159856372985333	0.622817627175915	0.409549562181425	0.646985302279736	0.18975998000622	4.93099745844725e-07	0.00104710712584794	7.63977501524354e-09	0.126993693860126	8.10173435912344	5.41811487625807e-16	-0.273674525716912	-0.351631030688041	-0.0765693145019349	-0.195289183861306	0.0452373747454676	0.00545509838274339	0.547596608629731	0.116090868697983	-3.51657495448148	0.000437153210144621	0.527461793453288	0.162940958422401	0.125089277717081	0.298110707253735	4.16270505591278e-05	0.209592510211611	0.324689827605247	0.0150511643584004	4.47135955755017	7.77238945637812e-06	-0.250804030822215	-0.235719294667531	0.0335720184343278	-0.285899996944468	0.0673606891865947	0.0674290238738059	0.792275470074797	0.0199606566087014	-2.89080277661512	0.00384259183884497	0.509910495817634	0.410102013622243	0.556347482911921	0.179628984206615	8.19821679093996e-05	0.00102924324914833	1.81237219675085e-06	0.148964616280761	6.89895859060672	5.23851372519356e-12	0.310190065683165	0.00911610948266322	-0.290529197002399	-0.013518437313804	0.0224473868583332	0.944410510142297	0.0198641648805501	0.914209223249456	-0.0402955771142982	0.967857479868466	0.329725924290299	-0.336146530711392	-0.346759009616398	-0.364985593845959	0.0148999361378437	0.00808186207522059	0.00499955965019187	0.0025851491428874	-3.06296689892047	0.00219154300040696	0.499976615106671	0.0939977863859053	0.771022033455867	-0.143441927796771	0.000118389790127178	0.471182749148055	9.14025076006907e-14	0.250549437721655	5.79169858241775	6.96781086993514e-09	-0.202022814098863	0.122734791890231	-0.3525944857595	-0.115315074199964	0.142927866167952	0.346025071577446	0.00426921024093003	0.35652581745738	-2.17853001711873	0.0293665999769583	0.308277063827497	0.170971082504349	0.508763666189965	0.0346134652869057	0.0233351419217891	0.187695915098833	1.76630017830344e-05	0.782616437041478	4.15941943956715	3.19057526688502e-05	0.156910207561695	-0.240015305663207	-0.0591218122659895	-0.0422560943754776	0.257169864010422	0.062443380075419	0.642605592170913	0.736206202353596	-0.771834181747249	0.440212643875573	-0.403807479636792	-0.193813475190885	0.538131078869992	-0.411101776592819	0.00246158442924377	0.13448503813004	4.51492088291763e-06	0.000605947612696738	-1.67730593415168	0.0934826727657566	0.487990563216142	0.715129418036137	-0.10421086683124	0.63049779482265	0.000181744395282984	9.49706671314721e-11	0.412506733929137	1.39955693348592e-08	7.92778054423793	2.23097105302343e-15	-0.020948651029301	-0.40565661277448	-0.11784558889217	0.10707842563512	0.880484606220768	0.00118111852890925	0.353708191778103	0.392134794872139	-1.76469231755856	0.0776154904372537	-0.41649612319028	-0.309370102656436	-0.36881159993555	-0.147102580515637	0.00173221900044892	0.0152614667485807	0.00271019048418839	0.23853427989279	-4.94378248849472	7.66211893924424e-07	-0.517115547712024	-0.357530203213847	-0.171903139838751	-0.220730949961166	6.23504824466133e-05	0.00467250503111886	0.174382498838901	0.0749120470164358	-5.08163636798013	3.74197229174688e-07	-0.217996119851899	0.555101279464123	0.632356506773686	0.103308102531837	0.11329264817374	3.43653706625542e-06	2.08385249806461e-08	0.409113267508457	4.95341804645796	7.29210781577091e-07	0.516246994234263	-0.288096006114257	-0.345332570985027	-0.240102597727518	6.4463312333216e-05	0.0243525073716203	0.00519403761324808	0.0521562431421232	-1.47654444207977	0.139797793828132	0.565008601050562	0.710458839040465	-0.156718690872626	0.369042634934448	8.54993520040037e-06	1.42455172347862e-10	0.216199352843531	0.00229414525650913	6.64610861559435	3.00943217708649e-11	0.586344190893	0.708332454677523	0.705543664012527	0.399514634071847	3.17997780586239e-06	1.70887044394987e-10	7.52076615046769e-11	0.000889884519324658	10.9675923626274	5.47098169889483e-28	-0.436889256774393	-0.120111220770757	-0.795005608337642	-0.0641485263042757	0.000956464870912577	0.356510162602242	4.36311692310784e-15	0.608850264964386	-6.68046556793202	2.38184341073788e-11	0.432651017164018	0.33622323368454	0.691219340512916	-0.0489225203677527	0.00108541721658367	0.00806652020149498	2.57391745894612e-10	0.696471284892031	6.16520168907905	7.03933585402028e-10	0.344983886349312	-0.265184492794253	-0.316299050908076	0.0202043508646994	0.0106265925741319	0.0388806994434273	0.0108884669698488	0.872076754941078	-0.954994392676981	0.339580532613645
Gm14377	1	turquoise	-0.112901812402124	-0.173493361917737	0.155719783118803	0.257276159547378	0.416306233817599	0.181170537845664	0.219177903566613	0.0370301412989044	0.588916427177564	0.555917337454066	0.188879747841363	0.186265993884219	-0.282114578787856	-0.4769582875027	0.230933020645144	0.204941092247304	0.0471536665087203	0.000402244316427112	-1.57748233757085	0.114684583022376	0.0102976266958452	-0.0875581264156839	-0.0994147450597873	0.18932751240014	0.949050263052461	0.558392899383736	0.496742009793737	0.187894579092178	0.0596756809838852	0.952413940970702	0.0441471008905798	0.190493973436074	-0.00838126637180354	-0.0600330749508166	0.751260829785272	0.141418498530562	0.947592982489421	0.632063315017355	0.626512211899059	0.530979029505732	0.215465110190013	0.072837010929939	0.0522678774282672	-0.284239273505696	0.117645718768361	0.576948002100849	0.681672197978072	0.0207236978719855	0.106285910221624	0.915355510279801	-0.137554114289718	0.0720753038813889	0.00562837337498652	0.215785985905441	0.321253424297837	0.580948944458248	0.964792909840975	0.0818373023239111	0.677256182119735	0.498243427061777	0.264854674801153	0.0314316994571416	0.112025255354863	0.195541724919018	0.0529345574052292	0.809965795061006	0.378146128144875	0.115610612607379	2.33429550244333	0.0195802540819674	0.12097071955796	0.0711973626444334	0.0705996924805446	0.0346279566402134	0.383560126040185	0.58557604993916	0.579333644686991	0.782527660933686	1.12919639459648	0.258814994330005	0.133695704236896	0.0475792505759309	0.115879447431923	0.20590831042712	0.335143024117288	0.715765086993448	0.361852228568462	0.0971819738014907	1.96167501338094	0.0498003326822018	0.00108162689938617	0.0490318625404433	0.098235297175893	0.252324237643232	0.993806628190205	0.707471199278143	0.439958162187322	0.0409608165027633	1.61193967675025	0.106975067141788	0.177208200834095	0.103006302638558	0.021165428839521	0.192293153405143	0.199873482283029	0.429547587057213	0.868153210926465	0.121905835150414	1.9049715638189	0.0567837676004791	-0.150364920027253	0.138098643958141	0.124316490023779	0.129498935653599	0.27779672876746	0.292681622839535	0.331675416109503	0.303887343836461	0.987785908775122	0.323257510135726	0.0122323830095832	0.0207958263123613	0.0943523516059443	0.231303823543817	0.930044205876435	0.874683571420622	0.462007555125657	0.0637570842224475	1.42773899137692	0.153366998777284	0.55202379669352	0.709627269542589	0.596512182261368	0.582843194216922	1.51042901598247e-05	1.52991990263696e-10	1.9765868299787e-07	2.82622766007814e-07	11.0190619199781	3.09265191186041e-28	-0.49548979227477	-0.600967774138377	-0.576740521733593	-0.499090963511512	0.000139252678828126	3.04109410353463e-07	6.10486797126446e-07	1.9940764061815e-05	-9.40804343945968	5.05457891011841e-21	0.528106378082965	0.498260930484021	0.582671547741197	0.408604315557861	4.05745847005178e-05	4.38238209721591e-05	4.38685242587532e-07	0.000659045881572742	8.57881636712414	9.58543599991068e-18	-0.470392690519394	-0.604694888086952	-0.572455288997857	-0.375439491724632	0.000331607950414767	2.4553979217233e-07	7.72018856932606e-07	0.00189449148760086	-8.67389248688631	4.17594613492476e-18	0.279137177726472	-0.200077871310532	-0.467727222546906	0.107176186912873	0.0409475447330376	0.122102536493932	9.74018634858688e-05	0.391700183849957	-1.31136496160717	0.189734490652877	-0.486182807220372	-0.255363930988653	-0.537408185038102	-0.442521304664046	0.000193617223231394	0.0470043718200066	4.67634558716925e-06	0.000198894221600179	-7.18329683221549	6.80501318382052e-13	-0.473654441194916	-0.600153497367975	-0.565140644502141	-0.196918786995421	0.000297355217433011	3.18545029121149e-07	1.14381539482401e-06	0.113018643496324	-7.83821478112826	4.56996859529065e-15	-0.324232053255718	0.206417547414553	0.423441903160863	-0.145994254402637	0.0167628561308558	0.110475056399993	0.000489692855210997	0.242129384831991	0.782389281444815	0.433985831069856	-0.514801120440377	-0.485367664971888	-0.523709483621419	-0.44678237298881	6.81268676486464e-05	7.3481138921322e-05	8.963158305109e-06	0.000169559185512089	-8.29967482026728	1.04396743864921e-16	0.407356047090216	0.447038492645058	0.459056500818036	0.114644722555387	0.00223421704545208	0.000304096082903058	0.000135995854175888	0.359347197485802	5.82027437330602	5.87511030450726e-09	0.55239679684119	0.534392331942774	0.575753628095172	0.192746704886848	1.48643057009538e-05	9.16669275950031e-06	6.44591108989038e-07	0.121011538181528	7.89582066891489	2.88411129351445e-15	-0.428026238088714	0.00558341049068871	0.0692525692415066	-0.24876325278171	0.00124375012328935	0.96593590327902	0.586610233353718	0.0439957563077403	-2.37130701646503	0.017725300507554	-0.138031759552665	-0.0420870677899793	-0.0896335557025472	0.202091348715103	0.319559751120081	0.747412589218272	0.481211544401813	0.103680367331004	-0.196801255258471	0.843983068773619	-0.463354023933168	-0.242907101060819	-0.192268408388321	-0.24059912634251	0.000418030809402555	0.0592578801205831	0.127991133743247	0.0516571697801126	-4.50852066436805	6.52812116978286e-06	0.487010697806313	0.542545521768861	0.564494267068407	0.298472212241403	0.00018809475891598	6.2781522468712e-06	1.1837126375701e-06	0.0149232714193608	8.00147380638868	1.22938742989168e-15	-0.492104903124588	-0.229532939321098	-0.357348518232105	-0.384342080750573	0.000157158709530632	0.075163736320204	0.00374569960803953	0.00144211841915979	-5.93272061309374	2.97955627710296e-09	-0.439368952410914	-0.28202155422806	-0.308859682964096	-0.114234669854355	0.000887570426055657	0.0276653666496803	0.013020119723462	0.361079762020427	-4.52909112890414	5.92379474979369e-06	-0.446566566453563	-0.168224024899254	-0.417319070049126	-0.0287940125200119	0.00071214555718813	0.194993232868521	0.000601980999732491	0.818478981975185	-4.24937072568549	2.14371881497942e-05	-0.410294651605935	-0.204403738793792	0.0876442726068874	-0.35704302452375	0.0020602768128113	0.114072273475647	0.491036013696928	0.00325182269895446	-3.51616652592666	0.000437826280198827	0.0351413179731563	-0.155621219953586	-0.194819336004579	0.131549870793804	0.800832083249945	0.231069511485797	0.122913443938973	0.292395741519498	-0.723483453401824	0.469382916235255	-0.274243474886381	0.13477406339045	0.213065917850559	-0.164326619376081	0.0447740950901408	0.300399692705016	0.0909508228903674	0.187345820548244	-0.305420520045233	0.76004589521108	-0.461892230303495	-0.250127252210811	-0.282653373036656	-0.137049923739002	0.000438356947052735	0.051875269999314	0.0236343145052937	0.272504574386718	-4.47881816468095	7.50574348337173e-06	0.525063477270713	0.259931360462134	0.4252483722487	0.228377970976165	4.57676028368615e-05	0.0430681151327048	0.000460411681027492	0.0651309279844788	5.84249381822453	5.14250954431567e-09	-0.481149383141699	-0.252333262689812	-0.607460379025911	-0.27202948841574	0.000230497687472698	0.0497754337123176	1.02394505529001e-07	0.0271327055595778	-6.77288962392258	1.26235260915793e-11	-0.132832424904038	-0.309565942295078	-0.284691164629696	0.0238809271653994	0.338301322651992	0.015193644924897	0.0226050138462137	0.849050702940127	-2.76814782668654	0.00563758780509924	0.417759704541862	0.0829168624598294	-0.00498737081504914	0.313840636250751	0.00167140118735125	0.525233204756012	0.968800442221812	0.0102840817405004	3.20312577949928	0.00135944592389211	0.263884730953574	0.102468606241855	0.0223869989364096	0.396854046870427	0.0538422631588924	0.431972663195509	0.860617541698312	0.000970102895172054	3.13721998718104	0.00170558103096904	0.461785521050788	-0.011622265306218	0.117168687306274	0.00813146902814547	0.000439875227060252	0.929163079561044	0.356499163559526	0.948333860630082	2.25256603970114	0.0242865244021629	-0.455925500802807	-0.268456783963385	-0.0137449341890607	-0.417792854562685	0.000530941032329829	0.0364468769270719	0.914156473617621	0.000482279231656015	-4.66559523244819	3.07724932319279e-06	-0.498331371865	-0.158457466831479	-0.257670766044981	-0.272637370154143	0.000125682589137172	0.222573734717994	0.0398220958563923	0.026778146433132	-4.74296188527786	2.1061590832493e-06	-0.428451507367862	-0.20831715770293	-0.0616054583016538	-0.234663342135994	0.00122837187948681	0.107162444011083	0.628676960926632	0.0578854382340479	-3.66260237621419	0.000249665921824487	0.311120501970914	-0.14965575159223	-0.341635251515717	0.215787364561995	0.0220260131160682	0.249664459094706	0.00572948991204503	0.0818353032482257	0.0566869850256816	0.954794541789194	-0.429607730434688	-0.413140512855526	-0.0491110889534742	-0.341199592365825	0.00118741938473155	0.000935811537052194	0.699957467770334	0.00505322505630801	-4.95926842347829	7.07591409076924e-07	-0.497202041288496	-0.463270867266199	-0.501328046756232	-0.385971736206914	0.000130923894992003	0.000170074843767756	2.44653839425291e-05	0.00137073063784802	-7.69087954022085	1.46126965815609e-14
Zdhhc13	8	pink	0.0358100005175332	0.0689343388793715	0.132076288680458	0.0196612879392603	0.797121854601298	0.597579280388775	0.298176662393678	0.875487374588248	0.996033698725764	0.319233772012436	0.186544240234246	0.0944757845299619	-0.166162295381756	0.294601195676351	0.236857374387397	0.523001945599973	0.248801292950115	0.0358577540284846	1.3998357552055	0.161562508036145	-0.173752472033772	-0.215693953594053	0.00788695970161613	-0.23882850317467	0.277283333010678	0.145362966552184	0.957107028729379	0.094854656544523	-2.09968740621901	0.0357563481497864	0.13957794104394	-0.148281474254757	-0.0013422157444083	0.0870440753427463	0.314116149476601	0.254088635848919	0.991601546932577	0.487081051593066	0.276622066737854	0.782070318842444	0.124205301287916	-0.0971192045143042	-0.0802483423838988	0.16729026004228	0.37087576579979	0.456516115975357	0.528464598493102	0.17940530242956	0.434871765262387	0.663655509966997	-0.120727745740938	-0.204021276147433	-0.118765467978715	-0.244888083413193	0.384523239221436	0.114765495075019	0.349937048250754	0.0475066270263585	-2.70180104622511	0.00689650157626306	-0.267096311498309	-0.19865562140863	-0.0435871306589589	-0.239394131613551	0.0508842046527693	0.124834626471067	0.73236059759302	0.052875149701214	-2.90843266749898	0.00363245389346016	-0.00217313904652088	-0.0560590321782215	-0.0893678821197663	-0.138861020613324	0.987557022044412	0.667839606914476	0.48251755583056	0.266157406922278	-1.1351990872135	0.256291911885368	-0.374243277470407	-0.132481945466838	-0.0883320253215455	-0.295161561633955	0.00530573209293999	0.308770157518943	0.487627569242783	0.016130171915338	-3.49556947616304	0.000473051282821042	-0.357484998308138	-0.24949073258126	-0.0813497087015968	-0.328259655526826	0.0079585535729372	0.0524943982728596	0.522802487468344	0.00712713595431705	-4.01180897159261	6.02552497149754e-05	-0.312904019033433	-0.183988115151317	-0.0358220494158649	-0.348282163196651	0.0212369544378631	0.155778175150242	0.778696290936346	0.00416078399259001	-3.47713912750102	0.000506794766548893	-0.13495407041403	-0.167515199275663	-0.152217687422543	-0.305763843790231	0.330572451711287	0.200779629647389	0.233672672396765	0.0132510632804562	-2.98615637846851	0.00282508136362033	-0.397292466782595	-0.188701646697421	-0.0861944926445523	-0.355285516685603	0.00293303128322529	0.148756678508781	0.501775153253445	0.0036816775666573	-4.05485440487244	5.01655389444009e-05	-0.140568320411832	-0.352705487857361	-0.367829220137121	0.178774490089178	0.310660647125793	0.0053045161923564	0.00278767475195694	0.150939785354527	-2.72203678983822	0.00648809190823315	0.0884450010331794	0.248059674525121	0.362178082677401	-0.285915463841467	0.524792169494458	0.053908345695439	0.00327295032106298	0.0199536642266075	1.60992776758451	0.10741362623799	-0.00075847610625358	-0.0683974917695568	-0.228251498361259	0.604107332673567	0.995656960995597	0.600442659163896	0.0696698281945465	7.85578026986743e-08	1.61778849966749	0.105708185656155	0.145158592136175	0.484369580678998	0.437169797506933	0.129168183609116	0.294964204245271	7.64153171027183e-05	0.000303843876437334	0.30129731991142	4.92247823592821	8.54550708260683e-07	0.339049338906656	0.442158518148593	0.456829596333061	0.745674759711505	0.0121427886360734	0.000360126316380901	0.000147956338257295	6.83573163712715e-13	8.89143240959714	6.0326124258225e-19	0.0974250976703488	-0.0885973835669992	0.373242608770287	-0.372869157411348	0.483400724712966	0.497144545898538	0.0023840304999055	0.00204689133196418	-0.011741107105729	0.990632167145675	0.365175335189189	0.546150028091998	0.482238512360611	0.673503880873797	0.00662448551885378	5.29395131660115e-06	5.45882296899099e-05	5.77247154882732e-10	9.07314197186704	1.1563347043291e-19	-0.0858712206392349	-0.416193145902808	-0.327931193046801	-0.542691426204623	0.536971638661697	0.000849721139423958	0.00816114226643594	2.5099109228376e-06	-5.78448748831221	7.27337360178724e-09	0.147694071537442	0.345603101476028	0.340551528270834	-0.102776545745334	0.286519326915637	0.00637161265626231	0.00589537194500909	0.411540834157427	2.90470142353296	0.00367603588090064	-0.304228397307343	-0.512402822981696	-0.48482729234405	-0.564991696115022	0.0253118534636729	2.42610483926207e-05	4.90949240612038e-05	7.73290327836408e-07	-7.95076565413369	1.85362295738011e-15	-0.0654714451725475	-0.184628376443909	-0.409718251110382	0.0930750666004867	0.638095994486321	0.154318950702769	0.000773671598987142	0.457291744247544	-2.29399232816479	0.0217909394170382	-0.217185244173908	-0.343089514040113	-0.521382454189817	-0.581147869648706	0.114673643768004	0.00679200889668121	9.98272140044072e-06	3.11777088626767e-07	-7.1023921201718	1.22615737726976e-12	-0.207609107304297	-0.17567829537459	0.123988025093381	-0.118049781055127	0.131970169710683	0.175651883965888	0.329001170395154	0.345157764406039	-1.42510964966977	0.154125507703292	0.0381659305886744	0.203141377080493	-0.070343787377984	-0.371484841900892	0.784085763893594	0.116372587585832	0.580712751252263	0.00213343960419272	-0.909119249764537	0.363287182522601	-0.198971693834282	-0.508644366147155	-0.411648220064756	-0.416797083818806	0.149191846258143	2.84623814629696e-05	0.000726319795766284	0.000499093892789091	-6.37932338007403	1.77872089056747e-10	-0.0351989162571511	-0.176684750690475	-0.290261372119553	-0.446621877926534	0.800512322419935	0.173151314918804	0.0199834026634209	0.000170587859121691	-3.91120083285773	9.18383645041995e-05	0.0739507982721384	-0.113140730623113	0.104877077358341	-0.441708426683202	0.595115136063211	0.385301972935754	0.409508853291098	0.000204993176932764	-1.65225272017317	0.0984830431772172	0.19041966314195	-0.0851928408695109	0.384324691697504	-0.34084146975889	0.167830626856067	0.51388488870441	0.00171640719569818	0.00510253030508107	0.541864674136061	0.587911733966106	0.0637970715179944	-0.176405239648641	-0.227080993756724	-0.328880185250126	0.646730782295446	0.173843153477129	0.0711534433268573	0.00701283739553958	-2.73049038649542	0.00632401775253535	0.186883422860349	-0.0158932305912965	0.0871909971519892	-0.133185611110148	0.176014408797366	0.903239773741467	0.49328921601899	0.286383079481875	0.429005333309598	0.667919343432978	-0.289033527678052	-0.340439249738299	-0.305079846193317	-0.406804257127021	0.0340289626077955	0.00726137233133736	0.0142348384742923	0.000699898392384998	-5.4022157755061	6.58227029500912e-08	-0.120967398335096	-0.130016939769103	0.213692948991933	-0.394489085051221	0.383573281214664	0.317938010603589	0.0899813570952229	0.00104683502211582	-1.75442537601009	0.0793576463225287	0.0870811900987746	0.116877843495431	-0.229335527764282	0.577539669722219	0.531228761226821	0.369697523683162	0.0683180160548198	3.83522205626781e-07	2.48152094791986	0.0130823020613059	0.166160624209367	0.309109422286762	0.41927656670397	0.183675977692286	0.229819228968298	0.0153521465071596	0.000563770155795897	0.139870932664749	4.3342484580208	1.46258916239818e-05	0.0381296290698867	0.289264912114092	0.0484103739245058	-0.168181451829974	0.784286195858675	0.0237550647967541	0.704039828792662	0.177066005700308	0.792691413026704	0.427957634485334	0.0417375053252666	0.0401285478785854	-0.00816743954215191	0.236799490613087	0.764435912750557	0.758802404189865	0.948928208836866	0.0555773533755375	1.23814060790322	0.215663929043809	-0.113062318259136	-0.110745819757945	0.0688320768821899	0.312123827202852	0.415639643561949	0.395504991071484	0.588889986722578	0.0107308756388485	0.726526785546664	0.467515893077749	0.146525142496301	0.384744824515722	-0.247028393377992	0.341899420073131	0.290392756111237	0.0022017534496887	0.0490804637782073	0.00495808708880592	2.52181123521095	0.0116752341193779	0.0654006580640254	0.0112094655362643	0.184647493762089	-0.349166442684352	0.638460092552832	0.931672954285838	0.144109148825365	0.00405979821200106	-0.443388572413932	0.657484700160208	0.0128055591306052	-0.0728800004562833	0.113181406265686	-0.284621836073681	0.926775017454162	0.576722573043599	0.373212760896149	0.0205457586055532	-0.957528097955841	0.338300771272559	0.129330158432463	0.330091386177761	-0.115460937242323	0.101969228385594	0.351303780499168	0.00937618375259392	0.363600438593315	0.415243689263814	1.73867655206698	0.082091672721906	0.257722635567059	0.405098156672	0.421677068040942	0.7439726496582	0.0599076172693429	0.00120155936558651	0.000519924887241597	8.21996050718927e-13	8.20894975297458	2.2313157665294e-16	0.144587833337594	0.267921475645011	-0.0921163021567085	-0.144161478636184	0.296887314400077	0.0368361399099411	0.469097991723235	0.24815571771299	0.635323921746246	0.525217174930324	0.0601106735478849	0.156538894533733	0.447042638371272	-0.302509672535994	0.66590387898066	0.228296472333671	0.0002128505067913	0.0135572345247659	1.46774942073964	0.142172301025333
Gm45041	1	turquoise	-0.167214089514386	-0.233465128798636	0.0119305480624764	-0.00404888069147215	0.226837033585269	0.0701699144425276	0.925453484384442	0.974260798493146	-1.49132207288944	0.135876956503962	0.111845656301017	0.232272210006751	-0.150468731010481	-0.0888366679059621	0.480694906972083	0.112145591857547	0.296940673117661	0.535310283765059	0.320511221044572	0.748580825504212	0.13791397535288	0.0119830381459598	-0.133136705850802	0.159229915998419	0.389849448279806	0.936283200876399	0.361786018437726	0.269370798243669	0.570819768074077	0.568121821466438	0.0265187515251661	0.0574851636825967	0.0858483302367726	0.174950469778982	0.849038124695574	0.65990133221312	0.499995096090363	0.160018226671124	1.36255169015054	0.173023842971078	0.208259749699983	0.0807684753678379	0.150414733516976	-0.0354227883039767	0.130736186829649	0.53605875560691	0.235478120438614	0.777662673029471	1.52787361063836	0.126543921401598	0.00594241474230729	-0.0374457883188182	0.00493791309193057	0.02675426174595	0.965983542691553	0.774486725708861	0.969109683909867	0.831141404598364	0.00402871325816136	0.996785560586756	-0.0566642553601354	0.148659367910914	0.0417407135335666	-0.144595310664335	0.684022946494415	0.252866828271925	0.743299518207432	0.246720067999072	-0.0473599143855548	0.962226376835403	0.248103621700845	0.0454955949492823	0.167583789286167	0.10776830577208	0.0704633872366011	0.727719072751986	0.185626119555923	0.389073943660966	2.18727869905493	0.028722184757862	0.000707929997233674	0.0357834840110173	-0.0185399529809126	-0.0174158954270585	0.995946385833246	0.78425075683397	0.884388104653976	0.889612508958578	-0.00263060021462559	0.997901087123872	0.00829858643577563	-0.00319798852500843	-0.045234715637507	-0.0266905066006331	0.952509270006504	0.980485356041841	0.722644151030575	0.831537894039965	-0.267358743555417	0.789192961422899	-0.0352995430296141	0.110187299283678	-0.0413826490738348	-0.0601596918550185	0.799953763884002	0.397907119339497	0.745426779139055	0.631343676811044	-0.106366081237257	0.915291903625842	-0.0142271565290973	0.0562512068491171	0.0535603591732829	-0.0919370926891627	0.918672033454873	0.669457663537714	0.676745264574723	0.466379054751502	0.00658733633884601	0.994744104049962	0.0026149633407171	0.0157963979384051	-0.0103173220718225	-0.0574903329014356	0.98502748470519	0.904648025445272	0.936035687276781	0.649191983177321	-0.19911710872666	0.842171138363013	0.674254528755716	0.479959653564904	0.666907772832272	0.406027835455739	2.28056473414819e-08	9.07167360211965e-05	1.78065758001463e-09	0.000718217951803302	9.85278782768021	6.66686013976153e-23	-0.635198356867048	-0.552984525013817	-0.654088104149703	-0.408745916859291	2.47773282222116e-07	3.81056202566553e-06	4.60201279855449e-09	0.000655925927946679	-9.91264473544	3.66805497511039e-23	0.65011190564816	0.575764033156177	0.622906873982502	0.357343139705631	1.03748390289644e-07	1.20636979312902e-06	3.87657929914305e-08	0.00322408885430079	9.6842291659822	3.51852644777824e-22	-0.60295804080117	-0.24717417512582	-0.651282107114547	-0.323818059768744	1.40011743973174e-06	0.0547986618882092	5.63122180858253e-09	0.00799399602873328	-7.88998619154415	3.02219974030629e-15	0.431817874399545	0.240420243991676	-0.520206796093907	0.185019392153016	0.00111252911697502	0.0619891801787545	1.05379549589259e-05	0.136946383344806	1.08654794824874	0.277236639589323	-0.622792282330099	-0.523975319285893	-0.627978875438746	-0.323042232645594	4.9377981205549e-07	1.4659545820005e-05	2.78534141649044e-08	0.00815451515654046	-9.11085654833059	8.17340935461336e-20	-0.573934258859303	-0.188806054802226	-0.65461708383683	-0.0584210964869915	5.70071539623997e-06	0.145045086059441	4.42915551086476e-09	0.641254699864495	-6.40763401672177	1.47795159200754e-10	-0.450707623113106	-0.309143813528521	0.504897848627368	-0.167690944990553	0.000626024523973744	0.0153401568426225	2.09428651146051e-05	0.17835078078353	-1.46699730079099	0.142376789619974	-0.626872916060454	-0.246488267408413	-0.628737818035648	-0.333057073142797	3.94888256588876e-07	0.0554964801004703	2.64955296511215e-08	0.00628443718136507	-7.9169194674725	2.43467327873398e-15	0.499937884910504	-0.0413801386946375	0.603870613167671	0.0418995882125893	0.000118556919984232	0.751517700105228	1.27384527501292e-07	0.738351770780388	4.74175569258895	2.11874031207415e-06	0.630810927290392	0.437319839207666	0.651371848388238	0.136602521399786	3.17302426531486e-07	0.000424815043677269	5.59517055890854e-09	0.27408798623235	8.09052513307559	5.94080395641406e-16	-0.549935154257949	-0.396591483446745	0.210617617062451	-0.234673291516945	1.65156475624785e-05	0.0015548391959557	0.0948148602329647	0.0578745105129694	-3.95548319504168	7.63801174181891e-05	-0.104748598458653	0.0137321251161056	0.00773518021438512	0.118340936583496	0.450964473559227	0.916346101943804	0.951627844856123	0.343960884113215	0.17972190925628	0.857370892403743	-0.418349777402264	-0.152963030814982	-0.217357400378879	-0.201936155419327	0.00164365896089042	0.239233331298807	0.0844769475465274	0.10395154679649	-3.88768047905476	0.00010120673140195	0.664836974055083	0.0727909923416707	0.607501398783556	0.205851586150278	4.18620826278717e-08	0.577189359822083	1.02137716342748e-07	0.0972761627481202	6.78040059077444	1.19843115774388e-11	-0.630696493633947	-0.507819171979121	-0.2274171695278	-0.329852178799673	3.19339567899313e-07	2.94707355023266e-05	0.0707247775097692	0.00683703010021703	-7.10920703480958	1.16711560151383e-12	-0.562664400366121	-0.305214038373398	-0.197670844435082	-0.109647023759615	9.49187049368921e-06	0.0167632274315673	0.117420744716261	0.380810748904396	-4.73548487144602	2.1853200688348e-06	-0.550750606470492	-0.38242296177525	-0.589899955055776	0.011157098053106	1.59507100767511e-05	0.00235362725339805	2.90631335954638e-07	0.929152172541569	-6.40357354410785	1.51781690337132e-10	-0.571650304104498	-0.569312249787984	-0.149598215636842	-0.28640951989677	6.33088941996625e-06	1.68561968522507e-06	0.238059357156935	0.0197314036140853	-6.59847589778039	4.15405995078974e-11	-0.111262240377594	-0.194212525535799	-0.0719502298541333	0.0893610777942914	0.423150472894374	0.133669093028905	0.572080384378979	0.475517044250442	-1.08367121460322	0.278510602961329	-0.366905528960922	-0.394884908337252	0.222472986049289	-0.169956327601473	0.0063527811550266	0.00163603127894462	0.077241221945952	0.172473357150341	-2.78700841578329	0.00531970974458082	-0.541042685771842	-0.217790603528082	-0.232651990555165	-0.15242619969804	2.39990984448497e-05	0.0917736168643829	0.0643124858324209	0.221779244464346	-4.58121009490861	4.62293125159791e-06	0.630244147758777	0.463994006965045	0.155078849151147	0.24658313403421	3.2751271918472e-07	0.000165615695242829	0.221104116651773	0.0459436228917466	6.22673412273865	4.76258322047459e-10	-0.629438887586954	-0.0506942369552651	-0.561958228917619	-0.251422130193331	3.42549224396514e-07	0.698021025847834	1.35320768130275e-06	0.0417127808125556	-6.39516123508735	1.60378032505377e-10	0.0630069714970026	0.0201176463690796	0.042101014558869	-0.17643970253753	0.650821532540695	0.8776974063798	0.741160897900213	0.156435951678977	-0.242622562770451	0.808297800822764	0.560819505511398	0.26556604163798	0.0945651804919836	0.268339782461271	1.02998493392835e-05	0.0385901661772753	0.457312770007837	0.0293707172732822	4.80470634201606	1.54978798779137e-06	0.412513104694188	0.245907238851124	0.127351978495858	0.345236823120157	0.0019370603375187	0.0560932260857747	0.315944631775358	0.00452580035935848	4.48993346287896	7.12454250692344e-06	0.551124328604142	0.331079920237353	0.0517511866451113	0.0293946111824845	1.56978186733899e-05	0.00915331311423528	0.684652941624595	0.814759208021144	3.87827489686771	0.000105199805224724	-0.564091886993975	-0.136825931708999	0.00490000528373049	-0.233170753535999	8.90745565788479e-06	0.293032786058394	0.969346711126205	0.0595438598541963	-3.762953545889	0.00016791840219553	-0.607068277120918	-0.319869860359885	0.0673137514578223	-0.226844846694429	1.13472095917122e-06	0.0119714838345401	0.59715479733575	0.0670047015327601	-4.47045005350742	7.80551713462427e-06	-0.578536960267273	0.0169059011415574	-0.180450827258641	-0.220114544825335	4.60382735743435e-06	0.897106903621163	0.153609386491613	0.0757489090087665	-3.9290766918352	8.52726430557085e-05	0.481004581640595	0.379814764540908	-0.111622738424326	0.278944200061151	0.000231647538269788	0.00253531535734567	0.379872845500895	0.0233244534747521	4.13083204566425	3.61452597377758e-05	-0.582902738412556	-0.197825333997762	-0.194234313864719	-0.279419522839906	3.74776569938408e-06	0.126450906191118	0.124064157539776	0.0230802108961314	-5.09701900137019	3.45043707091092e-07	-0.642103200194012	-0.216474170465738	-0.534793917295254	-0.373711067698794	1.66550402277731e-07	0.0938021078658666	5.30623345372622e-06	0.0019958053724729	-7.511919269646	5.82667191038842e-14
Csrp3	28	skyblue	0.0944068620690453	-0.111840238792307	-0.0236340388665239	-0.130613125731244	0.497117554500005	0.390822858416637	0.852937507905761	0.295876038889385	-0.708448458859502	0.478666808509531	-0.235040985881125	0.148485554839576	0.0798454349936213	0.19172719083537	0.13404218503017	0.313829937204371	0.581500958866091	0.177721467821031	0.70650169118889	0.479876201375481	-0.186749146630968	-0.207728593702264	0.130714364475836	-0.0387185486192164	0.242356069171905	0.161182835936842	0.370664672672621	0.789502391576168	-0.980628150630254	0.326776147018807	-0.117808060871666	0.0963830066662645	0.0778694250258804	-0.0151762125710682	0.396208390039734	0.459952585554351	0.540797647184519	0.903735896588451	0.19105867853542	0.848479620972163	0.0777950131237797	0.0719143155441274	0.118339627306122	0.0268795894464953	0.576061902148042	0.581796168602606	0.351679723425228	0.830362121511324	1.13337278627953	0.257057737316163	-0.0841503550902156	0.0638302574579577	-0.157231993901951	-0.152047239063324	0.54519122270686	0.625043055543356	0.214679889657964	0.222943996638841	-1.29579213539581	0.195047108321394	-0.237142733740958	-0.0727895922225339	-0.123585031959374	-0.169854019333532	0.0842423746671391	0.577196703875975	0.330587870514182	0.17273570277461	-2.32679104494535	0.0199763892659053	-0.185963217689921	-0.222170920542452	0.283263944773137	0.133543310404913	0.178190581244233	0.0852703694212595	0.0233218296242104	0.285079191192279	0.137818625969665	0.890383763437584	-0.121571948198466	0.135009390171855	-0.0365213480857507	-0.0934522036981953	0.381183114375987	0.299548737305364	0.774489130983002	0.455462730994598	-0.437565434771007	0.661701332322603	-0.132538286584935	0.14666331983729	-0.0680394710166981	-0.126476298314239	0.339381648152104	0.259365687621329	0.593198012334443	0.311568154001551	-0.690253932415312	0.490034512559083	-0.239082620443993	0.0598823578762562	-0.111773112445693	-0.139865372541902	0.0816606494196719	0.646641876554101	0.379227218403555	0.262680725367079	-1.6538291944814	0.0981622223471227	-0.057507884601177	0.182397707045437	-0.161306342202574	-0.17042361768433	0.679570845291818	0.163058613786929	0.206596173350459	0.174688459223701	-0.823651145548495	0.410137806035971	-0.122839397360688	0.0681617346332026	-0.121421111236245	-0.148560551911832	0.376200987364273	0.604824999812161	0.343147434557087	0.237578556871443	-1.25568944808959	0.20922858641559	-0.140996468321166	-0.0756410286445366	0.0793882530909521	-0.0625141415968922	0.309174378996346	0.562329759380112	0.532907391642503	0.618024680047278	-0.740012494277522	0.459292413104812	0.128821362418878	0.00293560736076936	-0.118630907150272	0.0409003508088425	0.353217966384759	0.982086174544446	0.350487135243298	0.744376066778067	0.172774364625307	0.862828788048448	-0.16549274173581	0.0647745581535653	0.0924869912114369	0.0411375476603078	0.231723861616959	0.619922095534643	0.467303594615617	0.742944633876457	0.176697301557407	0.859746160570197	0.0909522083523945	0.183058966500975	-0.056899779164731	0.139503678288306	0.513061285670021	0.157913914085251	0.655172016941583	0.263929227427739	1.37732851121149	0.168410704172637	-0.137792401664302	0.224038979802735	-0.0284423928130334	0.104311324224717	0.320407775491996	0.0826098469890447	0.823457968422659	0.404554389858678	0.682046242411959	0.495209711136174	0.161846127394559	-0.141697381280573	-0.139195639362001	-0.0210007119559903	0.242314877595556	0.276019691971516	0.27265524192449	0.86707954997069	-0.594774569853011	0.551994168338523	0.0308712576540224	0.195345831228431	-0.103063909922558	0.133732740946706	0.824624450023622	0.131372151712538	0.417697548383946	0.284390267582897	1.00229653700858	0.316200394587588	0.127510675606828	-0.224321971934395	0.0226465342362331	-0.13399948747488	0.358178434819427	0.082212586084351	0.859018080155044	0.28342202665705	-0.864232029045398	0.387460440701994	0.114030234858523	0.0428689067948356	-0.0803542936959152	-0.258557996294642	0.411632822102148	0.742880598593192	0.527918582671072	0.0360654001506418	-0.797608578298777	0.42509767139484	-0.0236489608725909	-0.242343070912312	0.0883309343116527	-0.157590568570219	0.865213832489735	0.059868658332048	0.487632966312007	0.206329220040278	-1.32190252428889	0.186200611752423	-0.160454045286562	-0.152283305522785	0.146208617753176	-0.395961802732963	0.24644378208899	0.241352334087491	0.248982860282042	0.000998433705985367	-2.26863223950048	0.0232906993706295	0.190709977325805	-0.223464670240401	0.0242450739080446	-0.0854357020748774	0.167171300768241	0.0834207148240177	0.849179293757628	0.495194679940363	-0.423930625304869	0.671616408530703	-0.109314228831434	0.0793421796611209	0.0489087209166346	0.0190606793410427	0.431364777391286	0.543305683389911	0.701135600307538	0.879262029341433	0.17860146318876	0.858250645505033	0.197944324507941	0.0704958177882033	-0.130403516394233	0.0226044012433933	0.15134616019163	0.589285414085996	0.304391919555139	0.857032239126566	0.568533075727471	0.569673053182145	-0.0621002032794025	-0.0915302904915081	0.036955599608226	0.345222616236869	0.655528941454574	0.482953620447399	0.771879801881047	0.00452756753716579	1.00889024897305	0.313027272166765	0.145601301176118	-0.195945806124541	-0.078746677339163	-0.085705841744337	0.293478136309867	0.13016827822978	0.53623341184986	0.493827022164534	-0.888008599169991	0.374536125746584	0.0812726599231554	-0.0805101316277153	-0.0397324014395532	0.109424118616689	0.55907031594968	0.537367860829548	0.75525516711555	0.381785616646548	0.266751840276105	0.789660236822601	0.171535938180012	-0.00713995190663469	-0.221417613249204	0.423557232685419	0.214883377529273	0.956447717572846	0.0786921641650146	0.00039466964833805	1.51890941781301	0.128785298119652	0.15700144143846	-0.115011726051197	0.131909111555907	-0.0972981849959018	0.256889844839661	0.377441138832919	0.298794069694679	0.437042014594441	0.259066519019432	0.795583917058916	-0.129111979794469	-0.0533098309571692	-0.0332058974081021	0.0692057628074833	0.352123826572084	0.683244449892793	0.794490993718808	0.580845145329341	-0.526580909130611	0.598484652226898	0.198022091468757	-0.167746268957252	-0.0494762161152011	-0.0451015001626122	0.151182288537187	0.196282763155875	0.697833577927055	0.719154811279571	-0.302327252545532	0.762402605241619	0.00886961004492566	0.069323834870989	-0.0416644785418031	-0.0496882813399484	0.949245589742453	0.595505620375769	0.743752270741931	0.691956289592103	-0.0643935190255988	0.948656890386971	-0.151357801063704	0.116320656094383	0.205663843559587	0.0586482734819535	0.274599368678073	0.371999481465208	0.103024652454644	0.639956056479302	0.955092265204116	0.33953104013776	0.0757573478710065	-0.194384221545714	-0.141539394081191	-0.459502435095678	0.586126468428729	0.133319173663441	0.26458237782816	0.000103977413216337	-3.03022645522084	0.00244370437099025	0.238712247264519	0.232307462233916	0.449535589539774	0.0304532959567886	0.0821486913973719	0.0716117688542404	0.000194220290942562	0.808212269454427	3.8142300398039	0.00013660817587913	-0.132295370280678	0.220442507685881	0.0438649486397603	0.121095833424429	0.340275460638059	0.0877916886135256	0.7307192123279	0.332764402957922	1.0405229923581	0.298096987624112	-0.201527249647523	0.113646239483021	0.0862858320951175	0.0661191955682024	0.143931710611721	0.38316856921054	0.497804846027715	0.597867633867751	0.307077672530112	0.758784251948321	-0.115143839705778	-0.122119186337933	0.192869821351379	-0.397656121292496	0.407050546527634	0.348467979662552	0.126779906735818	0.000945257610034615	-1.80285295426433	0.071411311160645	0.237339008556671	0.131906553570006	-0.0912704442875876	0.0933897760477583	0.0839782795577118	0.310894764026827	0.473206427416784	0.455765210320683	1.39625361381848	0.162638136880607	0.127029480344465	-0.245602669865688	-0.177439034332876	-0.319998519826385	0.360010206520345	0.0564081074081345	0.160708325355521	0.00881177453173388	-2.53507252620641	0.0112424047382004	0.0935235869463582	-0.185693449226504	0.150383369699274	-0.461636136936997	0.501169457995316	0.151913990983002	0.235576911766306	9.56067766402841e-05	-1.78431736580723	0.0743721099826057	-0.149677482860904	0.116309295448831	-0.11515421746675	0.0275823427027197	0.280024832784894	0.372046506589071	0.364884942296703	0.825995464962805	-0.440055205084139	0.6598971244335	0.122858033241454	0.0117841310898202	0.123445507727623	-0.26457546388901	0.376128025220423	0.928179101154488	0.331138341513059	0.0318117486856535	-0.105110636994471	0.916288018961136	0.160427593882635	0.158405328443226	-0.0419225105460755	-0.0237748198005537	0.246522697248006	0.222727918639421	0.742220192335072	0.849713580127022	0.93674089981562	0.34889185233355
E2f8	18	lightgreen	-0.00788284829662958	0.165118611380553	0.0837867016109032	0.167634398137044	0.954885907130029	0.203484049525592	0.510382910595017	0.178499327116926	1.61915721553755	0.105413440874042	-0.0180996434550991	-0.0906652369617778	-0.0772186580806954	-0.131849696982553	0.909421398321318	0.539973077730996	0.59403016489793	0.356378868213905	-1.09775294304697	0.272312384555841	0.143006626669741	-0.0756243362462587	-0.102046075298322	-0.0869681103784489	0.372410089500344	0.613405683133399	0.48536060456169	0.548144418529331	-0.457564490754384	0.647265359643193	0.117284292544128	-0.0722976183023247	0.00240962830402807	-0.0587310904488177	0.398326408360015	0.579779908899826	0.984923184000593	0.639482905811617	-0.0790282148759309	0.937010181015744	-0.0583892051606485	-0.0274128005364383	0.0647910988687021	-0.116846588441254	0.674931395539552	0.833893319348482	0.610999030329924	0.350131290045258	-0.530162649100522	0.595999165264631	-0.0158064822266851	-0.0666845164996962	-0.0259966423726917	0.0641842137785983	0.909679652176888	0.609619274600254	0.838424943869513	0.608650599484805	-0.158764879131893	0.87385412017825	0.0646244155630877	-0.116919108105812	-0.0292308233343251	-0.0736900151615712	0.642458283979448	0.369527387317135	0.818646153152453	0.556517201990694	-0.628177597936629	0.529887603925641	0.0350263243989172	0.00971720810611386	0.0585646093324395	-0.0459905153568843	0.80147057484945	0.940751415083231	0.645747598035774	0.713854704550282	0.21040302986825	0.833353128089769	0.0864884535362249	0.0321114862944071	-0.0907872612638023	0.101790555258955	0.534038284011174	0.805934934710362	0.475561944971006	0.416065784037806	0.48614909109721	0.626861463084543	0.0626668567267804	-0.119140938898291	-0.13687036045644	0.0772844514471627	0.652585637428318	0.360436780350598	0.280825305860791	0.537373839800752	-0.466014930444258	0.641204813538167	0.0847090732727723	-0.109714521380427	-0.104134125077291	0.0343156297874559	0.542515913459798	0.399947157926175	0.412852877308552	0.784441630676125	-0.391064690119397	0.695749419682875	-0.0592783710817253	-0.088544917113932	-0.0588666170180822	0.017156232738721	0.670262769442521	0.501099125958259	0.646750853747802	0.892102645606741	-0.714090613103466	0.475171150022292	0.0477780749743185	-0.0362612780776057	-0.124230176732148	0.0909520534604648	0.731540905974108	0.783269730478354	0.33201386814364	0.471188665575372	-0.0914402253241624	0.927142800425592	-0.153240805201761	-0.190435741220817	0.230206152831855	0.0706404148830754	0.268602816366276	0.14154247218257	0.0672476253633031	0.573009176121956	-0.09143074431276	0.927150333621853	0.133557449312872	0.122536340179379	-0.211172883137574	-0.0499626688505585	0.33564758435656	0.346811423943094	0.0939274518520674	0.690341064330667	-0.0866764626513609	0.930928686073655	-0.136108261386732	-0.0396352205122092	0.105778143777839	-0.00915465732529409	0.326414863877555	0.761679525579351	0.405474323844285	0.94184329894135	-0.26471857248216	0.791226268987388	0.156643836327023	0.256750434616856	-0.293106062973789	-0.0492240991417533	0.257988599081016	0.0457794777176019	0.0187475566232557	0.694691885376348	0.192234987712948	0.847558140728587	-0.0894465441740024	0.253694048095393	-0.391586572614498	-0.0555983987947364	0.520090143488953	0.048515137870791	0.00137536078053875	0.657478884493998	-1.17854250115124	0.238580399011619	0.138312261976191	-0.0415734203505548	-0.16002846406859	-0.0384597100324041	0.318567771116049	0.750394634635625	0.206533745234198	0.75915411197614	-0.44725865657959	0.654688314238318	0.148874170636716	0.285903897874463	-0.320343211602882	-0.0758403374890951	0.282643404527975	0.0255071557303419	0.00986197868291705	0.545025985274537	0.0591578750375814	0.952826361697771	0.0809916442966861	-0.233314685517159	0.349799708272597	0.0537308441373965	0.560434523009505	0.0703559663298275	0.00460630028649936	0.668301013958279	1.03277213443947	0.301710547079347	0.156407947911326	0.142571361284597	-0.202310689648636	0.0527909803729129	0.258715103775616	0.273038314970198	0.108887584825111	0.673773091886361	0.523636511727769	0.600531381384352	-0.180498592202382	-0.27683135908028	0.342186548203354	0.0325458492097154	0.191515144931907	0.0307884859170344	0.00564669111645521	0.795310761026407	-0.215643014282941	0.82926602398971	-0.175902954274307	-0.097367578444258	0.252525824155434	0.162227564538022	0.203259707280067	0.455359921386789	0.0440992987588504	0.193121067988092	0.65484156895865	0.512569763713451	0.077431221321313	-0.184153979866341	0.387371582978274	-0.0104728198722184	0.577852946814645	0.155399176224555	0.00156501882249526	0.933487191893419	1.13149958030728	0.257844879973765	0.0927678619902725	-0.0412619151585333	-0.0310493403730648	-0.098263431556672	0.504649676440717	0.752204892423598	0.807573347611691	0.432485528795195	-0.339722510811121	0.734065507766587	0.0777659869285334	0.121411794886291	0.0453207221007481	0.14426073823608	0.576204712466551	0.351288271133745	0.722138118526427	0.24782674254164	1.50920587609325	0.131246179038944	-0.156005490814892	-0.303401652242116	0.278374171379426	-0.179185449774096	0.259957792386396	0.0174566762801069	0.0259253669275811	0.149987430879959	-1.36912246756744	0.170960996326567	0.107117555652623	-0.0794458415753611	0.186122492391074	-0.0183445518309472	0.440734354970862	0.542777386030042	0.14087668292869	0.883766184952187	0.749963619026782	0.453276616398376	0.110948921509386	-0.0630969746306084	-0.0150714355862854	-0.0886466233951441	0.42446563150577	0.629031878663953	0.905907771760739	0.479067078358177	-0.255825710671492	0.798085420122162	0.119466735639678	-0.0999403164766837	-0.213410315841592	-0.256107005171551	0.389544724727335	0.443478619038339	0.0904173327895823	0.0379286893174909	-1.85336682515284	0.0638297989584425	0.127898157495412	-0.122141569978417	0.0593809064405291	-0.0290533817545376	0.35670754832665	0.34837896801296	0.641146706466202	0.816872098659266	0.110047330038631	0.912371838887909	-0.078997127977008	0.0458535860288621	-0.0188241305069834	-0.144250999400638	0.570161735089531	0.725660578220185	0.882628454476923	0.247859006682003	-0.764371619500196	0.444645816443237	0.151079897732392	-0.143836165032557	0.206778256584656	-0.0122529007492049	0.275491827373289	0.268761864937339	0.101131316763445	0.922214400696417	0.769640154300753	0.441513378949848	0.155289247400381	2.45890325497795e-05	-0.0719994944759981	-0.0422375656559063	0.262179283279934	0.999849939163213	0.571816599319681	0.736317664826321	0.111560206969751	0.911172125234531	-0.109654603552047	0.00494238991607658	0.0242366789071985	-0.0614343117732691	0.429923062374731	0.969844803954604	0.84923090535299	0.624118353193966	-0.528588215701953	0.597091136853442	0.109190823673305	0.237273006321427	-0.193052389302939	0.182093300047453	0.431888152253318	0.0655903009282118	0.12641394819413	0.143376255551206	1.29111681002025	0.196663175908962	0.199420762896262	0.20253076624937	0.0491718426581056	0.104132190376402	0.148257352668291	0.117497923859753	0.699603913256653	0.405366233521533	2.12931664795609	0.033228071344245	-0.124846572907985	0.0877384153151177	0.0595650856753808	-0.0423707519807049	0.368391403910433	0.501341266367707	0.640110466675791	0.735516581841934	-0.0494657455327847	0.960548134871481	-0.0534530315579254	-0.017581480401141	-0.0272672802311945	-0.0551669727594479	0.701066215717783	0.893018809670616	0.830641697528424	0.659972799800179	-0.588711599718264	0.556054755215263	-0.126732123344449	0.252263957008091	0.0494063226403706	0.138552931422003	0.361145008275034	0.0498403305068996	0.698239959718931	0.267230062696908	1.28327328111308	0.199396350089533	0.113822911179657	-0.00524490143173769	0.232348718933383	0.0586685419569282	0.412489188695592	0.968000015366627	0.0646707256901004	0.639840245216947	1.55875476533189	0.119054434235449	0.0800549578104078	-0.0507063762906754	0.111132740588194	0.0928810364048779	0.564992994371202	0.697952182255539	0.381981208322808	0.458234304909022	0.906295375584655	0.364779532540754	0.0942374702508461	0.269245070959527	0.0459384294873556	0.164727696523456	0.497893300766695	0.0358798759583366	0.718507236367458	0.186256633653308	2.24693507811309	0.0246441765028484	-0.1034468866069	0.272410971873004	-0.23681238091026	-0.00213841513088672	0.456640858672845	0.0336759950816542	0.0595574612949086	0.986404187948737	-0.259936145958983	0.794913028888666	0.160823008585028	0.0932651400155406	0.0243499997855618	0.0449150044394763	0.245344807995064	0.474661560160897	0.848534273603229	0.720268341478499	1.21983534105749	0.222527301117332	0.143930876772474	0.0595657086473474	-0.142877822986317	0.0621230743820104	0.299110912879882	0.648387199030237	0.260045115724424	0.620228609109664	0.434043357886753	0.664256956096237
Nav2	12	tan	-0.337290002897892	-0.132482756866939	0.0345585464835036	0.270249657443184	0.0126265880432364	0.308767168083471	0.786313837027545	0.0281936503078768	-0.532836418925116	0.594146821101444	0.346028732638768	0.0102601093602609	-0.249949574554212	-0.236251246913025	0.0247878648574192	0.944820763920979	0.0800126113053909	0.0951046378047033	-0.551248931869941	0.58146304092557	0.169087349785481	0.135988599542427	0.0307514154181304	0.219156017040464	0.29058554614843	0.362068664605247	0.833860890151187	0.126232755516933	1.86919732769362	0.0615953659353244	0.145139796243929	0.00635454489928885	0.0518599818203876	-0.0885524620355452	0.295027405657859	0.961234641914558	0.684024911630619	0.47953600558633	0.400652360594161	0.688676089643423	0.262076397377462	0.0311518481026697	-0.00239418221021722	-0.107283147425039	0.0555682234967032	0.811626634651717	0.985019817631303	0.391225003467751	0.646964809662877	0.51765471901368	0.0376851731039378	0.0522437760810906	0.115837622968282	0.0281276459687896	0.786741297891091	0.689253149717798	0.362026707152456	0.82261075601668	0.90741893517515	0.364185299944948	0.217868154330508	0.157184722463264	0.112457754799858	-0.00615472624367676	0.113509735842566	0.226358801844751	0.376296057462416	0.960882380076314	1.82706436138208	0.0676900929056784	0.273435051861952	0.0169064240412218	0.151554724204389	-0.077092872393222	0.0454335411513227	0.897103738385165	0.231906720305208	0.538385948618976	1.3688750700811	0.171038329741229	0.186591374342881	0.134055356679687	0.03494307049042	0.0129398985949357	0.176702973454228	0.30300828709904	0.78399342700553	0.917867775924223	1.38809644308727	0.165107679546915	0.108528728045139	0.130197245792663	0.0201799465735018	0.140923655022458	0.434702264258491	0.317261585392653	0.874241053121394	0.259050623920248	1.5426702757605	0.122910797406066	0.201670323149408	0.193229878322456	-0.0248116221316697	0.0113114714377261	0.143641355236003	0.135685076340243	0.845697682200649	0.928174469926255	1.43634480983393	0.150904249233572	0.0286607532882578	0.144178188374444	0.16773608549109	-0.000594542676755062	0.837004346054451	0.271741508263375	0.188834294928244	0.996249678573718	1.31515250592336	0.18845865331199	0.0749198390259874	0.117346247436827	0.0528760053614148	0.129973576276195	0.590285976308148	0.371894850278147	0.680651595344269	0.302103303685565	1.44497495978679	0.14846491922778	0.883623401448282	0.918214774686629	0.950392696600573	0.644480191014555	9.03037948146856e-19	2.08829092480818e-25	3.81122139356854e-33	5.24415302070655e-09	21.3685958220715	2.61891162228625e-101	-0.80275196299701	-0.883288307501148	-0.915604864169669	-0.560513580257971	2.86814038812162e-13	4.53426820535977e-21	3.22336545263968e-26	9.86325712685024e-07	-18.0098212468932	1.63154560817592e-72	0.844284539313208	0.775767886581028	0.858342789171958	0.23550484527659	1.05761758729555e-15	2.10294010294358e-13	1.25672256885127e-19	0.0569670879853212	14.456813592419	2.27069008653893e-47	-0.776370370740934	-0.817968521160627	-0.91895180683967	-0.763632952948924	5.27548513364486e-12	8.52317531465931e-16	9.6713861626145e-27	8.90279682575003e-14	-18.403899569872	1.22242599445159e-75	0.433964847161656	-0.0374048072848443	-0.807047544495568	-0.0901486052483357	0.00104386650705587	0.774727029294391	8.10118210554449e-16	0.471620301587478	-3.23309301805316	0.00122457682591323	-0.778911498301576	-0.566472297554458	-0.842019220872654	-0.380259127999824	4.05530940115141e-12	1.94866542315831e-06	2.8627166972632e-18	0.00163588592014144	-12.6623610750134	9.55807788619757e-37	-0.776889115271244	-0.722874042413181	-0.934848636505364	-0.54478703297376	5.00106979019415e-12	4.76192270260876e-11	1.41242020279138e-29	2.25510367326345e-06	-16.3686476948933	3.20250938918418e-60	-0.436973740491524	0.0604262935960339	0.776504884638204	0.0608054452411312	0.000954040721097764	0.643648206711811	4.71361435807558e-14	0.627678797702662	2.86746452724314	0.00413775186567528	-0.778190525898341	-0.314903148201871	-0.849289469752609	-0.0548251542255508	4.37107164915485e-12	0.0134422756690575	7.44656112973993e-19	0.661951351094311	-10.1594234242266	3.0085029138188e-24	0.64544625548207	0.468605621418937	0.852419170654509	0.537064415279696	1.36919674113457e-07	0.00013960793639733	4.08007015219069e-19	3.3339317205695e-06	12.0993282573412	1.0647889932338e-33	0.864104363985571	0.869226295422192	0.932675403809852	0.787805794196724	3.96428410067276e-17	1.0583868492184e-19	3.78064757386448e-29	4.23177094667375e-15	20.6994476394481	3.50362707497372e-95	-0.628715694879328	-0.116743951560454	0.325938149165661	-0.122152686340041	3.56601918493341e-07	0.370249894420883	0.00858103000076183	0.328530824573884	-2.27522934395294	0.0228921754411313	-0.0395404144476611	0.153546193296441	0.0066124971450876	0.043675402349729	0.776507152411332	0.237425575542503	0.958641914453079	0.727684396574642	0.652613677732794	0.514005365501228	-0.59724505535954	-0.256431354751704	-0.360153405066303	-0.206991557163563	1.86607710501343e-06	0.0460590193563404	0.00346426852606938	0.0953969004681436	-5.81562100336904	6.04091957321758e-09	0.805476650391074	0.477158741241607	0.885779896375111	0.0612400452506198	2.07108516692702e-13	0.000101037994764831	2.42696421816553e-22	0.625217319599964	11.7759258835356	5.19436047439142e-32	-0.777774687085031	-0.442960486622148	-0.342038995459637	-0.296467469685814	4.56367790946062e-12	0.000350316460108406	0.00566874810411706	0.0156444548023283	-8.20221412208001	2.35999458692641e-16	-0.712671735279447	-0.394709992917867	-0.295222039470711	-0.449905833389709	1.49569553128176e-09	0.00164456411365548	0.017871135740188	0.000150639960055045	-7.95748547424503	1.75570726405317e-15	-0.76287648491882	-0.511933959611288	-0.774203848060876	-0.444983426844663	2.01791309340843e-11	2.47518156386897e-05	6.23782228500922e-14	0.000181422052301649	-11.7595694648838	6.30550001770023e-32	-0.697885615610991	-0.494615470740003	-0.122814855063464	-0.0553847817873227	4.48782150756409e-09	5.08265403584071e-05	0.333633692193815	0.658713262690286	-5.90210908825066	3.58883723495854e-09	-0.171636327680898	-0.107673515578593	-0.102386190481809	-0.274417263856119	0.214611056126612	0.408824166771831	0.420782284765346	0.0257623734061235	-2.57121812936351	0.0101341474109554	-0.376458633556662	-0.109848850491525	0.409641346821797	-0.193732603931629	0.00502091024235738	0.399366905067835	0.000775615074534704	0.119084872086621	-0.922670913754661	0.356178727971962	-0.581815456574386	-0.115656422546954	-0.299287223261287	-0.159460549798374	3.94588926606016e-06	0.374754972938439	0.0162853204876876	0.200927698518157	-4.70343579874353	2.5581956351546e-06	0.804000926164567	0.611232880746469	0.292864416476484	0.176161545278774	2.47204873903781e-13	1.67589030440118e-07	0.0188499394321634	0.157100494746109	8.63160375482828	6.04976496652972e-18	-0.766097429683293	-0.233556840219677	-0.831156225722876	0.044574692056685	1.4769427457391e-11	0.0700566888422355	1.89603753465725e-17	0.722301773803532	-9.07234824627953	1.16479139697094e-19	-0.0109552231544048	-0.329693079385206	-0.0978873341054461	-0.388252210598459	0.937332706511509	0.00946730844535616	0.441587556039187	0.00127617292507832	-3.38041777579899	0.000723757266439312	0.654011706035861	0.382416527937727	0.114389873018484	-0.0541872777211263	8.19747147247991e-08	0.00235406076022332	0.368097932893897	0.665649738229294	4.60322857948695	4.15991227045612e-06	0.576972554783733	0.40241839198221	0.168603905016526	0.242835095081475	4.95247475979691e-06	0.00130414282021619	0.182924667783402	0.0494578560635595	5.67159439678643	1.41474611192094e-08	0.682866579223697	0.293640294857031	0.0528029488511234	0.547657473059596	1.28327904814925e-08	0.0216275095126228	0.678590519057472	1.94523793016949e-06	6.83885159827019	7.98305285719345e-12	-0.714443432354583	-0.266766684407364	-0.145903018199007	-0.231167416967801	1.30518173137447e-09	0.0376876315690439	0.24998423163859	0.0618300484284464	-5.80147502552817	6.57340884787247e-09	-0.704029730140495	-0.16461854708496	0.0406816267903661	0.0988352820359427	2.86598187776957e-09	0.204875465299982	0.749597026630106	0.429798803085359	-3.2368916184212	0.00120839296279196	-0.672159541161364	-0.108339511300247	-0.210548462572306	0.212634993725934	2.61543493454285e-08	0.405915050346274	0.0949258380876493	0.0865082975589715	-3.33286475972152	0.000859567138156964	0.568237846521576	0.17164551947864	-0.267238025872978	0.0700918071374916	7.39379282693568e-06	0.185934760052156	0.0327806678970786	0.575999846682807	2.19362086811379	0.0282626769207798	-0.685232902995059	-0.176298767365432	-0.217584129629593	0.0911020343902291	1.09200275050484e-08	0.174107219407295	0.0841453083564122	0.466925761942226	-4.21410508472689	2.50770515570678e-05	-0.776305095813954	-0.458973248703408	-0.80479347850297	-0.576450566838176	5.31101205544882e-12	0.00019892383622085	1.12012686451706e-15	4.08064088660907e-07	-12.6470787765371	1.16112314788752e-36
Htatip2	2	blue	0.233507774136699	0.154100207869333	0.0364737245517299	-0.267151478037747	0.0892522640530505	0.235716906001297	0.774775442963752	0.0301236990959641	0.502818682980956	0.615091756905914	-0.335001320598409	-0.0916200772743841	0.156908455273066	0.315111278504222	0.0301106223536507	0.535695590287911	0.276504447745139	0.0243049431162341	0.276337820179918	0.782288610072285	-0.166881455968375	-0.163371355638752	0.0853847584190304	-0.103891817583591	0.297016728784885	0.272531973099271	0.559670747153191	0.472762390228854	-1.14672232988395	0.251496398615686	-0.178257147571205	-0.217838492137994	-0.147478346011783	0.0479223531124582	0.197181316163248	0.0917004779377333	0.24485160540284	0.702384188775533	-1.89295568895707	0.0583637624361115	-0.181368121581615	0.056157279426541	-0.0607442183371192	0.193413942562192	0.189348666626957	0.6672915580689	0.633492648156851	0.119705022697999	0.0987365109172247	0.92134747897162	-0.0268408342600021	-0.118617168382568	-0.112555426633556	-0.0379473763478293	0.847226408708095	0.362567365923841	0.375879009497936	0.762267421942114	-1.15139116696734	0.249571346087244	-0.0422084802607054	-0.117210945184782	-0.102229130094679	0.110517606780309	0.761855394787051	0.368325480348363	0.421499025007312	0.377017605351526	-0.564514972096757	0.572403713660474	-0.0780112850754459	-0.234563670263853	0.0291161663975168	0.0436267014140426	0.574998344423764	0.0688232512248234	0.819345498431261	0.727976269390569	-0.910514323079039	0.362551331569363	-0.0388282235326561	-0.0622461937678891	-0.126642550456783	0.0268642391413746	0.780431492064007	0.6336731002189	0.318670137573514	0.830457560412991	-0.773238966341258	0.439380969082062	-0.0707072212207837	-0.0216181539240199	-0.0763360457268795	-0.00648949712197419	0.611405160836584	0.868653195181627	0.54882084206386	0.958756478856693	-0.66548315372055	0.505741514997147	-0.0698339619444833	-0.046625455664297	-0.0713066903329092	0.0937883922087468	0.615823414065378	0.721228810541229	0.575531356250685	0.45383570235424	-0.336351426779027	0.736605873590193	-0.0762175575406434	-0.0716994273010014	-0.129953717542956	0.143644953215032	0.583846460288219	0.586166360501801	0.310042396548268	0.253635427740488	-0.4851610353529	0.627562119276887	-0.00980347988842614	-0.0389909662969389	-0.0998265621332019	0.0112028552070978	0.943909870321357	0.767396676512374	0.436315936441803	0.929423216535632	-0.530572687088095	0.595714926808916	-0.790408243059823	-0.564294096340654	-0.685265898434221	-0.766772113885187	1.17970598879749e-12	2.17592763864239e-06	4.2048500798949e-10	6.11984824164746e-14	-13.6744100214461	1.44373487561673e-42	0.805983541372895	0.535943435941903	0.672681504298025	0.779863819881771	1.94826046131472e-13	8.53628404453355e-06	1.14344632609402e-09	1.20086374632514e-14	13.7114322106068	8.67288028949833e-43	-0.792652851277794	-0.500068479575064	-0.698258587505392	-0.597205074604901	9.18711946574394e-13	4.06926605483076e-05	1.4187586467979e-10	1.20250827270944e-07	-12.1550120414789	5.39538401842778e-34	0.805516440033052	0.436433990684557	0.619303079896005	0.644230066087569	2.06118314615082e-13	0.000437743598617671	4.88550421394341e-08	5.33940473832687e-09	11.7251091568496	9.47787851861548e-32	-0.612138367974511	-0.0283094775887024	0.368880105621283	-0.318725600710944	8.71992616738612e-07	0.8285409066893	0.00270485945569989	0.0091000652939663	-2.47390512081323	0.0133645184186523	0.764046398428192	0.388262805511512	0.607101230808093	0.6792612725674	1.8026836705178e-11	0.0019882828820726	1.04668987088421e-07	3.61716772772656e-10	11.2842504308985	1.56973944693766e-29	0.691430918642269	0.384047100133133	0.575752889181578	0.176607737667251	7.10370852339181e-09	0.0022464450274854	6.44617301692399e-07	0.156035510258032	7.91880187446667	2.39810114334372e-15	0.524163604050732	0.0305121153710403	-0.520018458884347	0.346416697790961	4.74165895171493e-05	0.815426361809888	1.06295294847388e-05	0.00438114911668302	1.3921927766486	0.163864029550398	0.756050170288211	0.181018305141107	0.72828471400807	0.679596398507864	3.84799517157448e-11	0.162680286595635	9.10924839245604e-12	3.51894287622931e-10	11.2168257539473	3.37155957998397e-29	-0.640514664457053	-0.250349451700944	-0.554722086097941	-0.0926825994030641	1.82647568272941e-07	0.0516605481553891	1.97048702986437e-06	0.45919937237965	-6.55226303088303	5.6671605732035e-11	-0.778838861750706	-0.558552245522845	-0.555432688924968	-0.179671808243758	4.08611177633678e-12	2.89940328622073e-06	1.89983478786402e-06	0.148866137588724	-9.37276274122195	7.06583276536267e-21	0.609843052688307	0.0970294987948827	-0.0502667801789975	0.491932960690526	9.82969193307213e-07	0.45693409599633	0.693242908310793	2.72926603156599e-05	4.88533763031818	1.03251765495139e-06	0.0926192874179222	-0.167499628202598	-0.112416120700311	-0.0779520896818911	0.505335334806338	0.196950858325493	0.376473915130529	0.533854029078394	-1.07141414577486	0.283983255149933	0.511632863794727	0.152202592226751	0.386865457227329	0.172791768803354	7.68322731386182e-05	0.241604805319249	0.00158930439210517	0.165317859006327	4.93093625531801	8.18364376819843e-07	-0.772118582368175	-0.190963545566155	-0.682095749510394	-0.542114280353372	8.13050595698876e-12	0.140421770734285	5.43524588108089e-10	2.58468428458572e-06	-10.1484020682708	3.36833244660853e-24	0.753146614996629	0.266526795326366	0.421514794070916	0.671464821598074	5.03176785988086e-11	0.0378665460960951	0.000522788138059202	6.79480931013029e-10	9.60649017787924	7.50641449429683e-22	0.688388370848645	0.356582549329685	0.158289778656496	0.0592780787025171	8.78469984513552e-09	0.00479112299753992	0.211572390043852	0.636361450158992	5.34454227529245	9.0645819262176e-08	0.685802844578386	0.397057721199309	0.317698157438857	-0.140280929202788	1.05012912863755e-08	0.0015332953896903	0.0105233300883324	0.26125122267394	5.37300116002705	7.74368305721496e-08	0.724477629007613	0.379027818008142	0.550122316044349	0.669858086669994	5.91551088861574e-10	0.00259253570658569	2.49081964127188e-06	7.71949105732555e-10	10.5156087123753	7.32065324274286e-26	0.101234840443241	0.158984236988445	-0.0140365059426926	-0.304346801467841	0.466375724140386	0.22102014190667	0.912342562641697	0.0129722596627911	-0.330401724007063	0.741096439042871	0.498456854092613	0.140788296650388	-0.133538597099302	0.483568403711934	0.000125112223328444	0.279143690348599	0.292811622693087	3.90405104285888e-05	4.09908834151308	4.14780706442038e-05	0.613910717332554	0.0267309471867044	0.123778273030153	0.390195950507725	7.94432189148678e-07	0.837968453353166	0.329826422852737	0.00120026260915633	4.81923316570086	1.44111052967358e-06	-0.770914846364909	-0.378538245808656	0.11623972656927	-0.365012969717548	9.17427103515532e-12	0.00262871110944534	0.360351386308726	0.00258307991921558	-6.28777664008192	3.22044802504411e-10	0.728504185302605	0.0849461964530942	0.56089017298075	0.46617668807854	4.26422142714786e-10	0.51510865500664	1.43118931956538e-06	7.98208807642265e-05	8.18135822064479	2.80662190534918e-16	-0.184107997825808	0.135314789876403	-0.0269703089173324	0.297468309972173	0.18263691853491	0.298446732296085	0.832459362740102	0.0152807573158234	0.97217756990695	0.330962217241408	-0.727727945459095	-0.133179749070724	-0.162223242459889	-0.611774556158141	4.5440054222334e-10	0.306206131624116	0.20029551276374	4.83716016934292e-08	-7.33701713646664	2.18406654882163e-13	-0.560319909423821	-0.322610777277293	-0.249668920466485	-0.552351681375034	1.05293632246635e-05	0.0112209734455056	0.0466332709244734	1.52300142529344e-06	-7.05949718639467	1.67106160732310e-12	-0.708960864603504	-0.220938117833549	0.374958908199667	0.0180337806937333	1.98318797078225e-09	0.0870628012435122	0.00226743028033435	0.885721961658107	-2.42996286341439	0.015100369970022	0.62471562724971	0.405329944456522	-0.0084042841725569	0.363546708405841	4.44589769752337e-07	0.00119303704492462	0.94744925797357	0.00269601285150934	5.78405905239982	7.29193254867271e-09	0.645806461598992	0.117878024525682	-0.264817934969405	0.458139070688421	1.34040765667042e-07	0.365587085391282	0.0344553180945722	0.000109674073241929	4.13592659669994	3.53525193107195e-05	0.664804738788442	0.00108331122295575	0.605705589210349	0.458721771379308	4.1947647914574e-08	0.993388890886465	1.13968206834613e-07	0.00010720504729628	7.6405349899231	2.16320997748868e-14	-0.730784106473522	-0.179634717432701	-0.299801330227797	-0.498009979336421	3.53371069473058e-10	0.165971539774505	0.0160936334070902	2.09180969900234e-05	-7.45644770580308	8.88863513068681e-14	0.698902823478101	0.112309766782785	0.600412860440978	0.579571914420002	4.16991500339841e-09	0.388824227311569	1.56809051941401e-07	3.41399746482189e-07	8.93124800476368	4.21229612658101e-19	0.790880871754351	0.467936219427544	0.503626607288631	0.682599551888906	1.11948364239713e-12	0.000143134687804799	2.21393957296739e-05	2.74513880140915e-10	11.3379342605407	8.51302467363816e-30
Prmt3	0	grey	0.161377620912621	-0.138009537633642	0.172066940539572	0.029536394355572	0.243699156525283	0.288837438255933	0.173966101335598	0.813881673226035	0.855961995000217	0.392018801553203	-0.183523227707772	0.232700275231267	-0.0797805534458065	0.0978624562180214	0.244672696632295	0.111467059583868	0.58180898455681	0.494484007099304	0.283509964492014	0.776785944323749	-0.205668345238795	-0.139240816807089	-0.156723105666227	-0.0382661588936031	0.19703804313699	0.3505927537423	0.282194172516809	0.79190675721712	-1.79587959795396	0.0725136678457019	-0.260382292698273	0.0142876097239133	-0.202544287358826	0.093426756861624	0.0572254952977321	0.912975030081285	0.108470978678159	0.455586014672686	-1.33986822759231	0.180288189253306	0.0937588018051946	0.100459474155456	0.0839159298983367	0.208151815966815	0.500088785480979	0.441102173949506	0.509728556967764	0.0935134625687294	1.902286616005	0.0571336944565832	-0.145049159201155	-0.0520281534053015	-0.374975568196953	-0.116833881792848	0.295332297428529	0.690470823031054	0.00226632387645542	0.350184050045828	-2.74814286711063	0.00599338875437168	-0.0602093100894224	0.0975381313693964	-0.123068095189394	-0.12038929552549	0.665388026856068	0.454566918970055	0.332630259587988	0.335613770324392	-0.812445882157291	0.416535827810184	0.0133264900182836	-0.0849345295756365	0.181547144424435	0.13913321591839	0.923804856153961	0.515166578618367	0.151083922174916	0.265212131339984	1.00399688637666	0.31538011437456	-0.109760667534801	0.134063762615381	-0.208078329773938	-0.234042076249259	0.429474366156788	0.30297769264281	0.0989568484972397	0.0585711175800988	-1.66453975298225	0.0960046137064649	-0.0178331064090321	-0.0220737625829034	-0.249822590354767	-0.199840246833415	0.898157027400314	0.865910299975899	0.0464939945045534	0.107667990531861	-1.96417551847662	0.0495097408571252	-0.0471063814352525	0.0355375064119987	-0.223133375983194	-0.2119101657836	0.735176369571833	0.785698433043845	0.076344178499773	0.0876119525067358	-1.7876182772542	0.0738376146398937	-0.0543697894146623	-0.0524901385355914	-0.365568532430862	-0.104356020348588	0.696185250961176	0.690402662654129	0.00321687350889369	0.408076961314453	-2.30877855390246	0.0209558726818099	-0.00654168411380846	-0.00765832191495672	-0.214143639453551	-0.217999992471911	0.962555449501653	0.953689643384427	0.0919330768260632	0.0810687588134651	-1.78142402796739	0.0748432058073568	0.00694062059003819	0.220954208942362	-0.117823004086268	-0.125075217059701	0.960273720263503	0.0870392162655513	0.353801094651187	0.317002080593315	-0.0811240083261403	0.935343332727884	-0.00477806017148257	-0.26531235924746	0.12092163071672	0.028797438078087	0.972645870158485	0.0387831335493826	0.341195619823073	0.818457754574608	-0.467519322632086	0.640128370897631	0.0667974236051007	0.383754765870785	-0.0553983126381602	0.293442446687398	0.631291475648563	0.00226540945731074	0.663717907968251	0.0167892628426316	2.78553018680383	0.00534402638649067	0.0722168002457782	-0.0194922764574834	0.175659110441517	0.326754474243535	0.603799804719447	0.881471448079098	0.16501579641557	0.00741119048869772	2.24154461015488	0.0249908192752642	0.168841353785346	0.407959671550424	0.183315061813476	0.499901916735074	0.222283347179248	0.00110008729636043	0.147076579841702	1.92356181529695e-05	5.20490347395166	1.94097470028892e-07	-0.0393023405091641	-0.429794421438333	0.105127733356952	-0.103504969200839	0.777818385087486	0.000546623318597004	0.408384207872927	0.408216312670421	-1.90716254117082	0.0564995425452336	0.139706103317538	0.0990752814958181	0.148591579607971	0.587729795996571	0.313667605292313	0.447454102404154	0.24126834703189	2.12298222321339e-07	4.17492395043221	2.98085615744014e-05	-0.145395049225499	-0.308352243299633	-0.214842194176792	-0.435310379717924	0.294169866735424	0.0156181620112674	0.0882255677453679	0.00025932408362687	-4.47699310736044	7.57016925939768e-06	-0.0261035392354868	-0.0301196794806157	0.0974058767276493	0.149204952308267	0.851374835992806	0.81775935662909	0.443847607777912	0.231816217003113	0.776164991305729	0.43765157386612	-0.174182259235302	-0.147274177540709	-0.220099185095224	-0.54790948405407	0.207785426192025	0.257364964075753	0.0805350596306283	1.92003150615519e-06	-4.54675483518284	5.44793962629253e-06	-0.0465354801729766	0.0769253603163484	-0.11961364733759	-0.0059751185177934	0.738270844834198	0.555692848712778	0.34648198909053	0.962023058969107	-0.368970571651888	0.71214965995913	-0.195804823140427	-0.312872595867352	-0.327228808212421	-0.422950454750951	0.155906223987502	0.0140869429841724	0.00830702476790181	0.000403154589219908	-5.10112002360836	3.37649343396039e-07	-0.181538015045926	-0.00198300817306097	-0.169003719998926	-0.103230570660131	0.188927424223005	0.98789863932774	0.181873677145759	0.40946682866296	-1.75570899035779	0.0791381109284196	0.00760369638863929	0.168486072120953	0.0896201832837508	-0.376388085670959	0.95648194587463	0.194288507046278	0.481277236301521	0.0018408705314705	-0.548866753787063	0.583096895344017	-0.00490310440457855	-0.00171196197146404	-0.125549243409248	-0.405397191164311	0.971930281981492	0.989552606660728	0.322899758963826	0.000733416772836294	-2.24152646560997	0.0249919931826414	-0.0763849472587724	-0.394131023249838	-0.277964896295502	-0.234826935842866	0.583018160257067	0.00167309305887864	0.0261539852108545	0.0577059704868661	-3.95732784302225	7.57928751659353e-05	-0.0438878783164076	-0.52190696974317	-0.00162724124449945	-0.393162628673759	0.752674895846173	1.60624866130296e-05	0.989818184138461	0.00109223270325832	-4.05041662769835	5.11265233316075e-05	0.0573856196677304	-0.208492202380836	0.117248440725589	-0.206753550468051	0.680215409015757	0.106861094871756	0.356169625840418	0.0957868954543366	-0.980879423886155	0.326652205396421	-0.0451694184757253	-0.339061305005138	0.0997767122279786	0.0323888905563112	0.745692002214888	0.00751642846199654	0.432780845010866	0.796276632896659	-0.995081219752749	0.319696763815924	0.0116417111978757	-0.364535815337766	-0.0368458505895373	-0.267547753410334	0.933414382256942	0.00387306609373393	0.772539025031395	0.0298708151730373	-2.66754330633887	0.00764080412672819	-0.0687416155207951	-0.240021302415393	-0.188511823002468	-0.258380559120196	0.621369210785332	0.0624366342975655	0.135756291001004	0.03619768288478	-2.99704749147088	0.00272608240975981	-0.164965124133067	-0.103912854390775	-0.1635921123297	-0.219192761695359	0.233236166904063	0.425476430165597	0.196473377354473	0.0770142455578636	-2.54194047849882	0.0110238944735635	0.0652572158630014	0.440237769426107	0.120821626326252	0.453131848626184	0.63919815627564	0.000384646757992298	0.341598011540107	0.000133152496230092	4.48294011039297	7.36215964545971e-06	-0.0343881081053823	-0.331524146887715	0.024900480675326	0.0985720391513477	0.805016543444034	0.00905466929126688	0.84515188415965	0.431034419879026	-0.953640323076675	0.340265737355204	0.0342406848286967	0.0648373584041808	0.197209240270057	-0.111748912014653	0.805836192821816	0.619582161141068	0.118296923577739	0.371691792966255	0.710717315571482	0.477259427330696	0.0474389255983452	0.188374489104851	0.0344712853616404	-0.0474593881866894	0.733375787138018	0.145983373544305	0.786840672907215	0.705127189127789	0.849169345788024	0.395787067898613	-0.0618121105628318	0.18756072116962	-0.135048784597507	0.0790056423324259	0.657027346533103	0.147764927089493	0.287337698205477	0.528322894666068	0.287546049687787	0.773694247377363	0.00471910601021088	-0.000682348268234112	0.0799111772531552	0.274385317815674	0.972983253428971	0.995835814215676	0.530204030399632	0.0257803139053864	1.45607758226038	0.145371173935634	-0.10437992811761	-0.366776041312095	0.130088808677528	-0.139641791066129	0.45256818906384	0.00364432266668254	0.305570540160971	0.263452016759453	-1.90232608284334	0.0571285378191464	-0.145551009314279	-0.415997018947991	-0.331571994647299	-0.223273510508129	0.293646708043462	0.000855029352136133	0.0074402519406386	0.0715377607465613	-4.49437105856083	6.97758673178499e-06	-0.0891354086499637	-0.307332616341722	0.045100449185178	0.12168865734951	0.521548595339986	0.0159826172169966	0.723434365320516	0.330385430935925	-0.875132384342639	0.381501878232766	0.0707447011133842	0.337914907826859	-0.124611859364688	0.369711018820624	0.611215836834631	0.0077345544142108	0.326554468901546	0.00224912121877928	2.66556382839014	0.00768593398655438	-0.0357924782893103	-0.0749556917125396	0.0605453061990012	0.124050058309147	0.797219021450678	0.565886499617088	0.634607046440672	0.321016246201075	0.319907742534627	0.749038268376905	-0.0580605134654493	-0.381808249939157	0.173303894499692	-0.0454563426985781	0.6766603044348	0.00239536911888298	0.17084501492634	0.717037722724617	-1.24685349865794	0.212451219972376
Slc6a5	3	brown	0.0032194719798088	-0.0656461363582135	-0.00170128914770615	-0.0804044960889389	0.981566786794834	0.61521138993918	0.989354885027354	0.521023247257726	-0.569885607936707	0.568755286881782	-0.0246193526593511	-0.00574922683179077	-0.0801732874459866	0.0314769743611527	0.877010580142529	0.969064079003952	0.579945607152217	0.826438167180849	-0.265485715182289	0.790635312798016	0.155884814024617	0.181731171066327	0.213337455888543	0.111949210240639	0.330429843765211	0.221500293131546	0.141071004195721	0.438921117363114	2.23926995517487	0.0251383565391693	-0.0992873283132543	0.00915511344455857	-0.165486379163161	0.144378416616389	0.475038134235266	0.94417304405657	0.191270616135663	0.247437108423446	-0.399997301339325	0.689158504452715	-0.0806892771609154	-0.0248185021089434	0.00496979803992105	-0.0477643749440937	0.561904128460226	0.849420570289797	0.968910318061062	0.703319763428894	-0.558536756756455	0.576477912260986	0.05671294290004	0.209267559561386	-0.033345822423295	0.0780038125883457	0.683765714867643	0.105534135216832	0.793644067574725	0.533581819565886	1.20177794645496	0.229449572075279	0.137345441373529	0.158362162797376	0.104991844224031	0.0740227473191443	0.321995136680682	0.222855624667542	0.408993693485198	0.554731581683312	1.82323501515728	0.0682678039084979	0.303221404484306	-0.0830171572563273	0.170378510815564	0.0234435415526356	0.0258247795778184	0.524730503882895	0.178293131422479	0.851783817310186	1.58037548945942	0.114020901289377	0.145693764662763	0.37090804468395	0.0654070357820473	0.152088086326251	0.293168375318188	0.00325361894376883	0.607605992995546	0.222818245669018	2.89586561233171	0.00378114286337991	0.180787178500554	0.191423200052151	0.0681325126919188	0.0809927973605061	0.190794163216702	0.139451201972982	0.5926915769009	0.517968530667383	1.99677529514019	0.0458495984460414	0.195803971651789	0.206982303725306	0.096023636663421	0.0854581918171151	0.155908058745413	0.10948208720642	0.450371779715862	0.495080743985312	2.24368304265028	0.0248528019270787	0.0379824578859332	0.219614113532686	-0.100950385686775	0.0590738897835739	0.785098915893528	0.0917976590300245	0.431142804994669	0.640187726529065	0.826270926571288	0.40865042194154	0.151717987408916	0.239397201928874	0.0722543780893466	0.115419248367196	0.273445521525851	0.0654396457139487	0.573602824331643	0.359903475145595	2.2236811911478	0.0261699015858287	0.168919667286032	0.0726922339623222	-0.0598426292196771	0.174914179430369	0.222065811676522	0.577707482931979	0.638550228323633	0.160106270711841	1.36565917483694	0.172045963840884	-0.166817276808419	-0.132097588299343	0.0170175128958433	-0.214028378846792	0.227957186883156	0.31018833799165	0.893824446927523	0.0844174798272307	-1.92000798601231	0.0548568906772531	0.233002362592093	0.173842212642993	-0.00764593463825494	0.128382820137743	0.0899669168002021	0.180281107612764	0.952185288380327	0.304270845222481	2.01660262158587	0.0437369992264494	-0.0371797483316257	0.0413263308449535	0.0686091989734999	-0.193608940375843	0.789535683462354	0.751830442663025	0.590099963468233	0.119325242628724	-0.48910417652027	0.624767944755967	0.272562404227961	0.202315264041573	0.118968866156776	0.0682395058600115	0.0461542725903405	0.117897067933415	0.349106568080459	0.586150216795822	2.54008811253468	0.0110824544579484	-0.207304113332145	-0.358544399085915	-0.0564821829658795	-0.223042178976575	0.13255161626633	0.00454843441486617	0.657544487327627	0.071839646485703	-3.32950513964474	0.000870004584876869	0.026936835218134	0.0875003913763598	0.0582153389790012	-0.065217022150671	0.846686554298861	0.502507422428752	0.647720248550729	0.60288459115555	0.402273451107416	0.687482791046943	-0.26376187823192	-0.19784308212267	-0.217234364474305	-0.143120050763069	0.0539581273789233	0.126416191555782	0.0846573447658779	0.251625299909188	-3.18955180607042	0.00142493596479643	-0.16900752651322	0.249329961138133	-0.022181616956882	-0.337103338421954	0.221821936741401	0.0526517253772873	0.861883663493157	0.00564308067503176	-1.12770851489321	0.25944304042837	-0.0797590011858627	-0.0972540669502259	-0.094096188049864	-0.0508953678645582	0.566436884100097	0.455888124378506	0.4595571554578	0.68486090934136	-1.23819675886144	0.215643113051557	0.125049759297818	0.0557040657952452	-0.0458470599980797	-0.196045247627675	0.367606338583392	0.669821138932214	0.719043917644794	0.114657618991332	-0.307689235748681	0.75831881126081	-0.368682084332872	-0.12728157876009	-0.0655824679886617	-0.183371727070311	0.00608397536194996	0.328312629510131	0.606641085046668	0.140539740371865	-2.88692457469298	0.00389027476947884	0.132437880657959	0.334310919865324	0.0708301293779368	0.126212083297493	0.339750915159634	0.00845668433712899	0.57809307445277	0.312588264969856	2.60248077642246	0.00925520037187977	-0.249637595192787	0.077180699731428	-0.180737074514724	0.0142039570566506	0.0686872287689999	0.554377811502813	0.152946990346393	0.909876448184679	-1.2851479134325	0.198740601061706	0.139067749278869	-0.0907981944825991	-0.0878966303433957	0.372708647739091	0.31590578409427	0.486475676865693	0.489783901725469	0.00205676270252855	1.37432164818194	0.169341848500838	-0.260159144398863	-0.219860208743618	0.00195952275819234	-0.253634352141783	0.0574467354812497	0.0886541851903708	0.987739210648739	0.0398887497282303	-2.84794463516328	0.0044002578850202	-0.162954194518726	-0.32248734891237	0.0306539936545683	0.182773444983541	0.239062308838228	0.0112538734329866	0.809977465123841	0.141861890586883	-1.01706702928107	0.309121543648669	-0.114656775797444	-0.278682550866609	-0.0413530656316988	0.27977177297798	0.40905107808382	0.0296423335766102	0.745602619335019	0.0229006106242286	-0.527765114024807	0.597662373216561	-0.264870397478168	-0.212779039076049	0.122656197692438	-0.347173396997547	0.0529199464863459	0.0996833767932046	0.334263321978724	0.00429054612052323	-2.77176234837656	0.00557537247092487	0.00404355384142805	-0.274408328283127	0.0604642478787861	0.268752437098997	0.976849628368928	0.0323444893792986	0.635061404826912	0.0291129601319447	0.27339153998204	0.784552255288917	-0.279606475171063	-0.136786942411339	-0.0398611994536257	-0.230407201712255	0.0405951712188635	0.293171660003965	0.75448666917085	0.0627159486731149	-2.65986177901245	0.00781727250354194	-0.0602070651250258	0.321258742550467	0.0278067721864391	-0.0207396604676031	0.665399765924579	0.0115859356629307	0.827341908977907	0.868717099381322	1.08829364140397	0.276465496722245	0.209562083848754	0.340460973990462	0.155603064398666	0.031284476758304	0.128292359502029	0.00725741253825367	0.219527802624348	0.803081370587335	2.87167489761341	0.00408302773705269	-0.166206828452945	-0.339513936879339	-0.0811950222671491	-0.354148443866559	0.229687867084836	0.00743179696284217	0.523595889871154	0.00353040184904589	-3.76377371302694	0.000167368346499969	0.0306341204494815	0.227955303539441	0.0365029293615683	-0.125165857755906	0.825950563188531	0.0772450928988003	0.774599860534012	0.316648716530955	0.642095082277463	0.520811448759864	0.205617603859061	0.180064231578922	0.0454162739305642	0.304468990891942	0.135801632236672	0.164944639114061	0.721576063418114	0.0129341375199465	2.88793742023126	0.00387777013803035	0.274311730586575	0.344412935690878	0.108808607790253	0.23880428808476	0.0447187782638684	0.00656773562984242	0.392076494888297	0.0534798346168021	3.79825631794415	0.000145717593070278	0.13627108065204	-0.132416368273688	0.168030051488502	-0.2951035397862	0.325831028460304	0.309011824737656	0.184440816551917	0.0161520493867282	-0.565872129257345	0.571480709088273	-0.300638200232292	-0.100887266679617	-0.106701328450859	0.0216640517151747	0.0271806077074223	0.439149307508742	0.401364890320913	0.862921007554363	-1.84232453838711	0.0654276925177662	-0.268160249927881	-0.199926831163842	-0.247418576504126	-0.25561079826413	0.0499339051156087	0.122390499282531	0.0487123653071089	0.0383154815304137	-3.80976693423398	0.000139097854823706	-0.24004136890316	-0.206898737671584	0.122940036212957	-0.390530554740482	0.0804079065567551	0.109628580332417	0.33313743953787	0.00118761383327253	-2.85217969470439	0.00434205473573521	0.28580065158681	0.247747107511915	-0.0554706755898694	0.108879870993618	0.0361735513459937	0.0542212599271749	0.663305048706573	0.384172136618891	2.25033453794922	0.0244277170647801	-0.213124029892764	0.286734193933124	0.0753655077832285	-0.337113375965084	0.121784497570883	0.0250644991435918	0.553928488746322	0.00564156416726481	-0.753457333349945	0.451175141244392	-0.193455274988035	-0.0508134312931986	0.00994195764348131	-0.158705748617163	0.161029694991024	0.697345165704478	0.937851937672731	0.203095720384441	-1.50282812864569	0.132883370354515
Nell1	1	turquoise	0.161800434733041	0.210593183864976	0.106572782113828	-0.0020496923996577	0.24244964723855	0.103294985962601	0.4019356309414	0.986968227439311	1.82261384728126	0.0683618968770722	-0.0019575022759004	-0.00145187942583838	0.0993317359459782	0.0567672538951464	0.990183701970508	0.992185832709517	0.492513537035567	0.692349752117007	0.533019164934964	0.594020313816486	-0.200125841717054	-0.0141348779995531	-0.307494636996889	-0.0175129039846623	0.209646111455885	0.924871571784683	0.0316130457401201	0.903919172525123	-1.83080862291695	0.0671291128460372	-0.0990835818887336	-0.24024925684455	-0.115839686981784	-0.0389016599446179	0.475949311667661	0.0621806422987068	0.362018095527416	0.756471561200448	-1.91331869182556	0.0557072662477672	0.00013314120593243	-0.105710002088365	0.0704554350888677	-0.00113423146659227	0.999237629066528	0.417470994538437	0.580110882510059	0.992788434159001	-0.133722644517324	0.893621898247183	-0.269479626693012	-0.134030378964076	-0.238820676897143	-0.10370027673172	0.0487755659009772	0.303099208432358	0.0573661800041017	0.407327592652429	-2.88914171492769	0.00386294939086233	-0.338961652034358	-0.0962051866233369	-0.258851537549648	-0.0049142689677954	0.0121665184172788	0.460784734698036	0.0388905372728962	0.968761928908654	-2.70557591151898	0.00681860619381996	-0.0976889953750124	-0.252408533812102	-0.35507684397947	-0.0356811034055806	0.482210960230589	0.0497050291918051	0.00398829641678525	0.776083404357741	-2.94851712664562	0.00319302446746479	-0.315041818428505	-0.260564442361227	-0.41853946834407	-0.144088675631876	0.0203227733961121	0.0425445875958319	0.000577892023465653	0.248397197595366	-4.53620579041609	5.72752950106984e-06	-0.187952926332894	-0.161779098338595	-0.4231233028691	-0.0895305538430383	0.173509414056467	0.212904013372304	0.000495029377500139	0.474677011368083	-3.44926203484495	0.000562120936753225	-0.252909945528155	-0.115011736741898	-0.416897583628372	-0.0631924458161614	0.0650176051180288	0.377441094193842	0.000610509998228002	0.614209931991815	-3.37664368564635	0.00073376036091277	-0.314940300624267	-0.115297775628678	-0.282824143005335	-0.0558113858168397	0.0203654187934363	0.380358346006795	0.02470625608647	0.658793559629032	-2.97362135438621	0.00294308003186216	-0.283013635089288	-0.200080344587487	-0.434904188380048	-0.0651434146628615	0.038111025074197	0.125335389939286	0.000368244218436907	0.606161386123464	-3.89976232291263	9.62871635217971e-05	0.397628452290066	-0.0899505194743881	-0.0260288032939776	-0.0610840364922884	0.00290689147268726	0.490570613045136	0.838227749651502	0.626100451090448	0.82378277762335	0.410062995064636	-0.410616853751203	0.172571141603295	0.0778392592370247	0.00731696700004145	0.00204195872520705	0.183537107063193	0.540954932261095	0.953503042364733	-0.567478420856741	0.57038918353436	0.372558716015803	-0.109991627562538	-0.0217239104823908	-0.0556543349066518	0.00553169514611458	0.398750701454602	0.864706535648988	0.657155810143222	0.678644990157492	0.497362829048913	-0.45426863974988	-0.0333508172180587	0.0482906543967125	0.0194066342230847	0.000559612760567118	0.798599187464286	0.704738150707168	0.877087468303588	-1.627186288253	0.103697539004369	0.362867190426033	-0.073804974281711	0.128215044602324	-0.000373605414910622	0.0070027064358299	0.571882013754787	0.312649067238097	0.997624548376344	1.5928852934031	0.111185926074775	-0.388351168265302	0.216334779941527	0.0622591946663852	-0.071284007700527	0.00370965501118245	0.0940189296760326	0.625031793979863	0.569509903029214	-0.673760866305346	0.500463358298205	-0.422501795089052	-0.000167809176127703	0.0444484305918266	-0.0555907697800324	0.00145980226179621	0.998975902010485	0.727275845422569	0.657522952804194	-1.67327093612678	0.0942739712868636	-0.309946494219988	0.20672597357402	-0.0545194786730248	-0.167355154958174	0.0225588116038705	0.10993191817095	0.668739923424105	0.179234205725807	-1.24060812429929	0.214750549239758	-0.403732409334021	0.151014477882787	0.0747919712918391	-0.288266196535077	0.00246660863290757	0.245342190197655	0.556957470681771	0.0189149122372155	-1.85077493599775	0.0642019382956661	0.461198984708299	0.174199565449854	-0.00936328533580294	-0.054863075965839	0.000448305961400196	0.179373281774976	0.941462735224532	0.661731734348268	2.21795058035563	0.0265582022037002	0.424408032902913	-0.198209142875427	-0.0106587318972557	-0.428068204611445	0.00138173053800182	0.125701802386457	0.933381147963462	0.000336520414079927	-1.01001102105941	0.312490009858137	-0.255975779571278	0.288510633215079	0.0106231170529629	-0.108701173593477	0.0617236392469396	0.0241391504383152	0.933603243849645	0.384957662002612	-0.198204832726972	0.842884806527674	-0.364792496654888	-0.0699661727879404	-0.444808909364095	-0.0775410762643667	0.00668595747240326	0.592092846887669	0.000230919097754223	0.536019559495979	-3.84142631098307	0.000122321458970138	-0.081237706248862	-0.104643372850665	0.379061091147655	0.124599629262914	0.559239915364885	0.422211837913679	0.00200912798980695	0.318860303009192	1.37479913021058	0.169193727865277	0.49699313760606	0.353502872189314	0.0604791527255416	0.668551894771692	0.000131915061199943	0.00519514126219653	0.634977848219969	8.5582422988111e-10	6.85586901943571	7.08802989937951e-12	-0.354192002274077	0.237394115998433	0.048843225869154	-0.142654349534587	0.00859767033557716	0.0654486838864655	0.701517045324283	0.253187450645805	-0.787506592663529	0.430985370665253	-0.413634771445317	0.0396428710870371	-0.169325424722606	0.393799139719015	0.00187729670860807	0.761634882240324	0.181031192614405	0.00107023102855908	-0.442032921658487	0.658465382959828	-0.252170667458841	0.427687105269236	0.137685313032976	0.698252798199013	0.0658325911168926	0.000586000048542289	0.27794364318262	7.1636056523404e-11	4.82718884439127	1.38473801607533e-06	-0.334749643258041	0.358193625301706	-0.00810129110867241	-0.131467094431587	0.0133543395861943	0.00459101310717322	0.949341296509145	0.292702195481194	-0.376668923584999	0.706419660075555	-0.0798379841668432	-0.267747484458834	-0.169425985606691	0.419096344579091	0.566051380130062	0.0369634024176458	0.180768423222926	0.000461047955983311	-0.229608609097608	0.818395916504875	-0.457975451457802	0.251992943928747	-0.146142207753687	-0.273841903670871	0.00049730853964976	0.0500947670134833	0.249200235793263	0.0260871080309084	-2.49829511477248	0.0124792256556791	-0.570612316650424	-0.0446466682646994	-0.382863271970883	-0.116173528434283	6.6381443031777e-06	0.73260814386349	0.00179357751272535	0.352932715569943	-4.56456181468857	5.00538704783518e-06	0.413079254758844	0.126498255937629	0.0404949685960264	0.022777177540989	0.00190668660441436	0.331322555337181	0.750708631115357	0.855951093456522	2.32306765063905	0.020175518480811	-0.378223836277951	-0.553391400164629	0.0676800069991657	-0.630809278066871	0.00480365873647321	3.73584218858317e-06	0.595156426279788	1.37001491143652e-08	-6.53279120350836	6.45551134432585e-11	0.0582841120178396	-0.272019336802179	-0.144743748808107	0.00948834697990565	0.675484001876899	0.0339423556322342	0.253807792676401	0.939727344048723	-1.39723367086424	0.162343314503312	0.354215318395682	-0.323596437720144	-0.138451210111241	0.328393234034843	0.00859299299187071	0.0109612167086388	0.275253404388371	0.00710239448365965	0.861351296155994	0.389044591626877	0.0773441751539137	-0.0820995829618229	-0.428922817319904	-0.0276100148025954	0.578281875303745	0.529338529902905	0.000405712160049592	0.825823627033432	-1.95247751826643	0.0508815375574668	0.477305971275486	-0.503660787488814	-0.0211004476608852	-0.463305112224007	0.000262847718176236	3.50745688519641e-05	0.868554403036414	8.94971528801974e-05	-2.34452723933831	0.0190512188632525	-0.266464041582998	-0.0749482838014939	-0.0178529433373957	0.314546003534361	0.0514558726576043	0.565925002381554	0.888644406544959	0.0101052509174572	-0.0408584244487218	0.967408762233477	-0.349589413149801	0.0193561569297455	-0.0852589749191054	-0.367036525264189	0.00956534283065373	0.88229326573154	0.502953431821418	0.0024341610367443	-3.1180488830663	0.00182052605692272	-0.305991554609766	-0.59143239430076	-0.0351954406767331	-0.587045758796226	0.024434374318464	5.19311381282957e-07	0.782471515605066	2.21036315023692e-07	-6.58205853262888	4.63978843067308e-11	0.351846843920801	-0.236610130006117	-0.0542471515274316	-0.0834515498340727	0.00907955276244745	0.0663697871667647	0.670299063746821	0.505300238296454	-0.149415083831204	0.8812261101559	-0.358188445884302	0.201035178639672	0.0147452040484702	-0.260456535443308	0.00782751047045501	0.120289384251127	0.907935522364651	0.0346750201892463	-1.57696776128577	0.114802943285438	-0.474900798726477	-0.198891498192707	-0.100945359822633	-0.000797684532281727	0.000285139655407943	0.124378331801172	0.427383607133839	0.994928201744623	-3.03797916481174	0.00238170421181484
Ano5	16	lightcyan	-0.38066557627301	-0.124712001367146	0.108380602676505	-0.00561351181732088	0.00451676739708275	0.338251041130298	0.393952673838745	0.964319831353026	-1.52079012961017	0.12831251215845	0.347877163577	0.144071103450701	-0.215655829600489	0.028021059641467	0.0239774436726396	0.328592944667314	0.132553352450666	0.845246029766196	0.979113067120472	0.327524115827029	0.0261196351660633	0.101710452972808	-0.245027413521923	0.0956541504091178	0.871225044269661	0.49632542567981	0.0897175732847865	0.508748787547402	-0.101073452083099	0.919492152270816	0.0205920160285428	-0.0771656314433013	0.00893700121347296	-0.134432071151463	0.882504798971357	0.554455374296431	0.944123416595383	0.281856466742063	-0.728511698778748	0.466300409933169	0.330136073222007	0.0932407142700741	0.0160166746627314	0.108061100378694	0.0147682584408918	0.474777776681146	0.900035892343915	0.387779179621167	2.09277826777899	0.0363689526686294	-0.0349781705663585	-0.0191096537468864	0.154437681781009	-0.149192370816501	0.801737982994963	0.883781835149267	0.223042844116711	0.231856026560311	-0.187899173567402	0.850955690596919	0.145237921692342	0.169746504509761	0.024410566956221	-0.10378808702863	0.294697554687546	0.190924256861742	0.848161988671179	0.406928391330979	0.865158847979695	0.386951608774957	0.165606478576038	-0.157666944315112	-0.285349648748435	0.0682177716521925	0.231398746469453	0.224919472198178	0.0222806426028291	0.586269796725436	-0.890172950458225	0.3733730266424	0.0871825577366272	-0.0132700796508302	0.0137154857785071	-0.200001056719418	0.530749016685727	0.9191512388678	0.914339700943332	0.107379255361828	-0.492759762432009	0.622182344961262	0.132916858289738	0.00301779295458836	-0.0166798970359594	-0.131583280062791	0.337991608053357	0.981584742664957	0.895919082029209	0.292272113617329	-0.101396502009154	0.919235713156879	0.135043638648987	0.100069896677154	-0.0107000127176712	-0.225282100995005	0.330248626566761	0.442884799010462	0.933123725108502	0.0689590214301986	-0.0834666209511782	0.933480517375222	0.0281050718222953	0.116298793162923	0.193723602101083	-0.123026208756665	0.840122728997936	0.376208224669825	0.128186045142031	0.328896570858152	0.82169305547793	0.411251612557763	0.03591453863977	0.0140378809398124	0.0392042073800674	-0.125597089722277	0.796542217832215	0.915221542116461	0.760320602466091	0.318811590290671	-0.164912600537054	0.869012774402518	0.806865517847464	0.415885202663366	0.691843153316191	0.239904639368958	1.75090816599765e-13	0.000858069070077718	2.44323497197628e-10	0.0523563105799112	10.0621655114116	8.11924391709929e-24	-0.799951764675846	-0.449329862888241	-0.644090564903256	-0.327704196125097	3.98707622249542e-13	0.000280636537590221	9.35750285223101e-09	0.00723083029392157	-10.1922692391256	2.14693303119331e-24	0.791566688190219	0.495777089844615	0.630468308146473	0.394658057041956	1.03727376396763e-12	4.84903282287362e-05	2.36298328054363e-08	0.00104117607359555	10.5575041378433	4.68965233947397e-26	-0.749595147780924	-0.331211972046893	-0.680730576578067	-0.077659132323249	6.95095707416867e-11	0.0091238928907333	6.06450092642551e-10	0.535397108891053	-8.40743166968301	4.19086365907742e-17	0.565930656220379	0.19197343720514	-0.541815203937183	0.377097206814219	8.20379282029939e-06	0.138295992497894	3.77004344717973e-06	0.00180167961328507	2.25758859042417	0.0239713206415603	-0.796433402841203	-0.393113511486777	-0.569035392169842	-0.418127693734898	5.98736941591756e-13	0.00172430768542473	9.28885456203404e-07	0.000476742045487602	-9.84669543457499	7.08346997568639e-23	-0.708778299995577	-0.223019265084233	-0.644190731903491	0.194785859224226	2.01067868024496e-09	0.0840538962262246	9.29239539994896e-09	0.117052602287296	-6.28485975385824	3.2814979322724e-10	-0.644056833626859	-0.126641541323554	0.622552023475798	-0.46281099038678	1.48577019318858e-07	0.330770684666411	3.96640672095933e-08	9.12673790178029e-05	-2.38033979165579	0.0172966804230879	-0.834887991437624	-0.0510450499794997	-0.629093763517635	-0.603933511166824	4.29423109585837e-15	0.696032502124679	2.58804803691995e-08	7.94144500735812e-08	-10.2478156484023	1.21048126467475e-24	0.590265621128842	0.13145368691169	0.619002188437559	-0.338067591288814	2.63099752394847e-06	0.31257354503941	4.98011979200934e-08	0.00549902654199473	4.39296147218515	1.11816949239614e-05	0.692660660583878	0.244005622807525	0.613241570087004	-0.469146781917599	6.51454269317407e-09	0.0580827742026662	7.16223889352105e-08	7.08356914160289e-05	4.8076497959586	1.52714982571021e-06	-0.699198478363731	-0.135279255383324	0.237259349454945	-0.482211528877599	4.08157869107743e-09	0.298574819270326	0.0590639981137768	4.13386083229073e-05	-4.79540295150246	1.62348153859471e-06	-0.188297859466323	0.161189569391996	-0.173448805669884	0.0309468856533095	0.172707053061916	0.214598275290021	0.170482069451419	0.805164342468619	-0.628625502927169	0.529594260060151	-0.483577267489547	-0.263203992579556	-0.0730400586493659	-0.0199489523801896	0.00021197650892492	0.0404179994454568	0.566258172982656	0.873680458879203	-3.30553989760138	0.000947936070962191	0.835811353586235	0.390647198462747	0.690154741753505	0.727805462798653	3.75652896336903e-15	0.00185431938024914	2.81244199836937e-10	4.42028923697771e-12	12.9725367285624	1.75136692466185e-38	-0.794480229500908	-0.328824883367208	-0.234108027432246	-0.540482406092916	7.47797114093128e-13	0.00966860486644808	0.0626147339541845	2.80755285472635e-06	-8.57652628583349	9.77813334599525e-18	-0.6422615443462	-0.186175245562994	-0.234283198824131	0.320055491905405	1.65020952749461e-07	0.150835263114331	0.0624129421576867	0.00879905987456282	-3.08392904714284	0.00204286309934107	-0.647446395467599	-0.0754318732551958	-0.419031510233133	0.685640561403443	1.21637130764161e-07	0.563414111494607	0.000568429955134978	2.12838916542415e-10	-1.46894482157224	0.141847756118294	-0.77534910967311	-0.266400492158323	-0.275012625820265	-0.518686002559315	5.85808946017476e-12	0.037961028251078	0.0278539823737492	8.13886920103873e-06	-8.1846200397342	2.73164134634275e-16	0.0474181738031938	-0.161536941259568	-0.0950767017833912	0.548320141346314	0.733488107575645	0.21359881229145	0.454871722736499	1.87961215749581e-06	1.63367323850546	0.102327480485164	-0.415011484984	-0.156250939785343	0.308623144767957	-0.479170997689835	0.00180619435876177	0.229164119225137	0.0130934220812493	4.69504734569732e-05	-3.02907878760775	0.00245300701435292	-0.724654437344072	-0.0456409417457232	-0.335127925913826	-0.260851200545785	5.83179789576324e-10	0.726883078291384	0.00679057637030977	0.0343916744711382	-5.92356257850412	3.15040764701504e-09	0.743791574437457	0.609487676169923	0.0429943539488076	0.359447043868462	1.16522513157774e-10	1.85733302351111e-07	0.735866787946232	0.00303550195800523	7.85131808664042	4.1168733151741e-15	-0.855198011433162	-0.689481317173031	-0.546224080349116	-0.801552955595839	1.84145519568816e-16	8.01537994572425e-10	3.02978740098395e-06	6.23684500999212e-16	-14.6756819883721	9.22830234609356e-49	0.103815241359196	-0.0765605412691814	-0.225918253705486	-0.108534848972521	0.455030628481394	0.557574293228887	0.0726521242898292	0.385689659355958	-1.25985856382185	0.207720388804956	0.766175044415209	0.195473678822144	0.0719129248759851	0.684581334293951	1.46578754669461e-11	0.131114917982278	0.572280169623316	2.32645710375582e-10	8.04008213019618	8.97782777997924e-16	0.470753167566392	0.315985299109121	-0.0790741788796447	0.360922528900922	0.000327653817956194	0.013109204549964	0.534534324314519	0.00290916875667162	4.29895158349353	1.71607952089655e-05	0.60584179237356	-0.250097098234852	-0.198888957790247	-0.48778713338135	1.20853642866396e-06	0.051904465182254	0.115132480384348	3.26294383923189e-05	-1.37527187619163	0.169047172167705	-0.657915425884955	-0.269784291675467	0.0272078459590787	0.00699414912085864	6.4533945434386e-08	0.0354962603052965	0.831005405028899	0.955552324533465	-3.77254692348237	0.000161589564258647	-0.823950292920604	-0.329303785913772	0.178644746331888	-0.674877281809507	1.97277808364618e-14	0.00955711363113513	0.157837925489191	5.1683205853658e-10	-8.09616612468224	5.67183558680594e-16	-0.82289207933079	-0.613380068105474	-0.357113218874193	-0.794351343805039	2.27365017215322e-14	1.47552645873861e-07	0.00377020537316553	1.73156780286562e-15	-12.7496531834514	3.13135217023309e-37	0.59627048861338	0.170413238832574	-0.0701804123000613	0.337906967938801	1.95872289771953e-06	0.189161649754788	0.581593984809487	0.00552279551630353	4.26932831076617	1.96062499532311e-05	-0.779714180452704	0.0482474538432317	-0.319543038778276	-0.575265413644435	3.72929204081749e-12	0.711945760351646	0.0100581278874416	4.36446897882372e-07	-7.50618632717873	6.08747554063936e-14	-0.790886013530101	-0.396415933940994	-0.590198049635824	-0.280577017291201	1.11884484874609e-12	0.00156302105144922	2.85676640090883e-07	0.0224944911482002	-9.30471527057774	1.3435182201283e-20
Slc17a6	26	darkorange	-0.191310030059568	0.0467270696527584	0.19848491930505	-0.0484415484343564	0.16581452644004	0.720646058641769	0.115887655431524	0.699312528575792	0.0792358568280163	0.93684502461335	0.132193414633636	0.013749334823459	-0.157978595031211	0.0688061805861352	0.40398332223199	0.926100962527312	0.273200656464794	0.631396690225308	0.156449178095032	0.875678975863129	0.174055466803554	0.162104820059366	-0.131041448899935	0.0588719849718915	0.276433387001823	0.276317539295182	0.369458219712732	0.684660858209243	0.850022820646795	0.395312398778638	0.0529944071952569	-0.210733715730948	0.0439970732595662	-0.0615605486792408	0.703512522229164	0.103059783623469	0.729939024004282	0.623404667825621	-0.703620649077185	0.481669048483985	0.02963890460183	0.0237118147867104	-0.197751208264301	0.04319546035394	0.831521203200911	0.856061971346853	0.11726871392221	0.730562445382069	-0.418071419088491	0.675894900810992	-0.0301039438116034	0.0482726080701762	0.0734380371143485	-0.135683344066017	0.828917143590352	0.711802120168412	0.564138982378135	0.277360291483276	-0.179489372960917	0.857553460982043	-0.0254450973193315	0.136711916556856	-0.0443405098425002	-0.0955277615051607	0.855082973984596	0.293439011744256	0.727912327637016	0.44546911166568	-0.121366131888442	0.903401041380455	0.245133590353196	-0.275585878682515	-0.247185769626573	0.0112590296845403	0.0740061757692742	0.0315802918526528	0.0489317220609628	0.928506590762313	-1.13299506702695	0.257216324888066	-0.13154614092301	0.050788721959058	-0.106074961945768	-0.230657934293473	0.34304146916776	0.69748525428289	0.404150410021348	0.0624226374918938	-1.64056673139264	0.100887385665607	-0.0188352330882265	0.0650647096107577	-0.0793503697646511	-0.139458555745822	0.892466855178073	0.618352184193722	0.533103500997542	0.264085262015642	-0.692234436291086	0.488790116155622	-0.0193247531040347	0.130396244197773	-0.0456804536164711	-0.207286293476204	0.889689247855187	0.31651610309977	0.720022869243351	0.0949156708388624	-0.587326985121956	0.556984120962297	-0.0840045708955982	0.130454685820154	0.0584002968295144	-0.0697309367905636	0.54589032522699	0.320468988455428	0.649365351283649	0.580980498486765	0.147139832990883	0.883021649846198	-0.11456010492424	0.0720628637612543	-0.0376650853512763	-0.151278975713678	0.40944881158289	0.584264332324446	0.769465023181714	0.229006311136226	-0.892160083522485	0.372307133944833	0.604688479391158	0.065144343972549	0.016110687955825	0.0908371326832314	1.2820146082097e-06	0.617921605918019	0.899452162856925	0.468227552624491	3.20404079326032	0.00135513274523963	-0.623271935840107	-0.146980131794151	-0.0245014109848312	-0.196853307270205	4.81057139705136e-07	0.258326736899565	0.847603664597207	0.113140871226056	-4.09618552395565	4.20013379162591e-05	0.646855624394509	0.300601523867254	0.0504275978854444	0.269981171189949	1.25975722345095e-07	0.0185761750409573	0.692310404312641	0.0283566830272355	5.27316477813036	1.34091066987931e-07	-0.532061007649184	0.0568604092885318	-0.0632804027472778	0.0116443584195994	3.46357439551018e-05	0.663374376493889	0.619355530619641	0.926066538107733	-2.122424885137	0.0338020742951259	0.556609416807375	0.38568130930065	0.013740842989377	0.302840829273339	1.23881165842757e-05	0.0021430166616881	0.914181928700928	0.0134501377434606	5.13065486770105	2.8873589109949e-07	-0.637610536844315	-0.287602432423562	-0.0269040806569437	-0.289271951304871	2.15911198791128e-07	0.0246085620801285	0.832864844031998	0.0184847927003044	-5.15273235621351	2.56718231620401e-07	-0.465624494742408	0.138976760847407	-0.0298349674294707	0.196825872513173	0.000388149348167402	0.285438496803104	0.814963537873248	0.113192112532931	-0.601443442780965	0.547544670988269	-0.570664075293845	-0.293980131916639	-0.0197005761884851	-0.400511238590278	6.62250109167863e-06	0.0214692501475093	0.877205026329632	0.000861416166727064	-5.27620378494645	1.31887421235982e-07	-0.645568589354479	0.0340990101851885	0.0467519262233121	-0.532430515812442	1.35935490337862e-07	0.794178871440482	0.713734960196359	4.19602182338879e-06	-4.82676643343714	1.38767706547012e-06	0.336986886222286	-0.190681282980559	0.0174054004211122	-0.331604907724236	0.0127115930289892	0.141020276598545	0.891418808857138	0.00652976155444106	-0.786960240970092	0.4313051410888	0.504322646162869	-0.206042954034964	0.0434849161989011	-0.56348373951617	0.000100947867516062	0.111137489295262	0.732964795239304	8.3965664756909e-07	-1.18180689031981	0.237282333191202	-0.646373357456868	-0.253099598254846	0.0364820332775888	-0.37788230442508	1.29624692040261e-07	0.0490624401787475	0.774725488874165	0.00175916425525338	-5.21312220976562	1.85688476702826e-07	-0.170508157246121	0.214125612792225	-0.0878747517725552	0.014192785276926	0.217685300584666	0.0975078187421857	0.489892389236368	0.909947037937706	-0.0756318472393626	0.939711998587062	-0.362646542805955	-0.145024984144118	0.215560738874706	0.0448968451805157	0.00703982934983982	0.264783394452372	0.0871415567552426	0.720376797932207	-0.888894882423073	0.374059576060409	0.689981349362203	0.271390904222897	0.109560669041319	0.752781603036976	7.86269550553930e-09	0.0343734336573607	0.388792638661405	3.11502522064862e-13	8.4767530320696	2.31565783755337e-17	-0.693113185654455	-0.335611561753776	-0.0298406743581923	-0.420560102250649	6.30958299369301e-09	0.00818957421235935	0.814928769644762	0.000438223424462791	-6.33076164946683	2.43953948038959e-10	-0.471712582817751	-0.161246524832817	-0.232739301954909	0.444961045406545	0.00031733759337549	0.21443417758901	0.0642096459665083	0.00018157432504992	-1.49155084154226	0.135816933460854	-0.366817486530263	0.180255892351072	0.0649022141330078	0.807038162894898	0.00636636825475493	0.164487915205398	0.610386319460619	2.78511568066464e-16	4.04251472974372	5.28809895421406e-05	-0.679046523507392	-0.116214225444292	0.267636796995951	-0.416319850576975	1.66005059431994e-08	0.372440170625205	0.0325113613688937	0.000507340117193283	-4.12432378755075	3.71825526496794e-05	0.116016546974251	-0.236511224967484	-0.20997536434405	0.605113826159132	0.403480255390175	0.0664867258362176	0.0958494467021392	7.37666464488483e-08	1.4598779758915	0.14432361318061	-0.624277340388195	-0.179378768751414	-0.0793247808733891	-0.402507675861061	4.55377756676634e-07	0.166585696257052	0.533235986304008	0.000806853129534607	-5.35516721279944	8.5477331907989e-08	-0.594790290122416	0.0873438997194697	-0.0542333222916036	-0.199270743661602	2.10766800927527e-06	0.50327488625336	0.670378276591085	0.108695365781971	-3.15528094064715	0.00160343625067763	0.642758001185271	0.532375189568357	0.39805672177253	0.274963049323547	1.60310623705349e-07	1.0051380630801e-05	0.00112423941463447	0.0254574917173934	7.81743881802665	5.39089160203686e-15	-0.671341477031995	-0.864176354326786	-0.172164968683738	-0.791763853528366	2.75834796873295e-08	3.00489499130731e-19	0.173717250958266	2.47459368127678e-15	-12.9508131719502	2.32478337802368e-38	0.201890718895005	0.20101563774025	-0.0669363723099017	-0.078494226217447	0.143194934646468	0.120326188473015	0.599216969606331	0.53100425769049	0.94219218144163	0.346094256120083	0.66677459307832	0.215727071692618	-0.0841050703774194	0.642170276940379	3.70099600096133e-08	0.0949687969754775	0.508771607986101	6.18870318812377e-09	6.45942274219205	1.05103126832979e-10	0.414800757531718	0.321746505091989	-0.0338586859039498	0.26471730737142	0.00181691954791298	0.0114531052275061	0.790541887636367	0.0317167825820776	3.82401254217094	0.000131297231352745	0.475514529818389	-0.49837217679554	0.174100628084857	-0.547456615681898	0.000279293722152285	4.36248625719219e-05	0.168856478011373	1.96554973219247e-06	-2.00311252200895	0.0451652122327182	-0.485624697627631	-0.0773601396308295	0.0592087064565456	0.146120718077717	0.000197423114124641	0.553454556871717	0.6421161654022	0.241717300943265	-1.3877187941133	0.165222690802458	-0.663500537292905	-0.548034482604847	-0.320259870632581	-0.624516011852809	4.55507588365183e-08	4.83862893531362e-06	0.00988225204876111	2.09867085904893e-08	-9.48145222241248	2.50768459077517e-21	-0.687639358889557	-0.816640216879279	0.132843410587927	-0.776700738574181	9.25261366166629e-09	1.0352814999497e-15	0.29535424585819	1.79772064991093e-14	-11.0668194356334	1.81736745740896e-28	0.604146313864734	0.224593519054227	-0.316382470023195	0.244358914664189	1.31797799895883e-06	0.0818328119304091	0.010866392467093	0.0480034186331515	3.10792380617615	0.00188406635148582	-0.646058384266507	0.0700093875109477	0.20285326545682	-0.511737487273803	1.32061161187272e-07	0.591863559254152	0.10792182785068	1.12544369215473e-05	-3.95201804293934	7.74948959920257e-05	-0.613850063522614	-0.137077011224879	-0.0889709063353434	-0.151890773648144	7.96976336261492e-07	0.292139509722299	0.484472525629735	0.22342614437469	-4.07154153521567	4.6703032337398e-05
Gm45001	1	turquoise	-0.00808205764394101	-0.180704064806918	0.0749028858592281	0.0232233456766293	0.953747043467769	0.163423552148375	0.556371091102621	0.853160426903573	-0.342497205724895	0.731976746496845	0.15355756738604	0.216076589491792	-0.193826065983261	0.0337108891575264	0.331593850681976	0.140199138607499	0.177426132831502	0.814331158421092	0.671945666278837	0.501618286850214	0.0273757702088418	-0.105503988476006	-0.297859592864463	0.103198004246952	0.865087794304063	0.480315157001452	0.0376511575493707	0.475740001225172	-0.963848020200966	0.335122127399738	-0.160082605062518	-0.032000831226155	-0.0309769772104769	0.0129987151364569	0.247553511668362	0.806590735156802	0.808013258748311	0.917495754109717	-0.775134899789609	0.438259951099136	-0.01332467677497	0.21160124242474	-0.142305312475096	-0.00347321367194564	0.923815192852882	0.101617014728745	0.261979448909628	0.977919392246374	0.19911211863878	0.842175041727436	-0.131775311130586	-0.16710700686066	-0.00916378909021613	-0.178396342324826	0.342193940762093	0.198017726396962	0.942707827061114	0.151820069720588	-1.88314664672287	0.0596804971370213	-0.00409239183403433	-0.214785412500166	-0.086451802888824	-0.123217964237775	0.976570096043875	0.0964554156832728	0.496975257757996	0.324298167371536	-1.68930456992486	0.0911610780713766	0.0913688705741458	0.0162890157930691	0.0691185162864818	0.267898390433522	0.511124713816853	0.900842155162479	0.587336585301157	0.0296485435245884	1.76386901313421	0.0777540349412046	-0.0135376155954756	-0.00585895384215644	-0.0221146034645121	-0.238129135488279	0.922601385083051	0.964255898023545	0.862296857796003	0.0541788828498811	-1.1295543950758	0.258664036793378	-0.0651478766804563	-0.130095099751406	-0.133654781020039	-0.192708521171282	0.639760980314547	0.317644677351533	0.292388086054989	0.121086633757848	-2.04767585913578	0.0405917708048055	0.0378884800125741	-0.135904749815415	-0.0285124802493543	-0.280103453013028	0.785618006813377	0.296325398084394	0.823029957594058	0.0227325831546349	-1.65198890422661	0.0985368128040762	-0.141938098099605	-0.143598888956252	-0.027091710219427	-0.213719660342773	0.305921693844398	0.273692600894358	0.833069570315289	0.0873690329729957	-2.03313362236775	0.0420390249420376	-0.0566783511097978	-0.170098400673529	-0.073881921084096	-0.194653348003539	0.683948470541386	0.193823039183446	0.564977580173272	0.120232456673078	-1.93018506014845	0.0535839119988382	0.18043278472455	-0.086265009850249	0.102700897675164	0.320910223478889	0.191679825322613	0.508582329613085	0.41934823071051	0.00861021835226467	2.06203863083215	0.0392040582377339	-0.117423552474111	0.0105595681929429	-0.0841573881841513	-0.393227805198444	0.397762622848344	0.935625744659304	0.508507070338385	0.00108996119151622	-2.37934613983782	0.0173433816029919	0.141788916493425	0.0655577295781028	0.105481896401998	0.415993431633544	0.306435540223217	0.615688511480238	0.406798209086487	0.000513051581358407	2.95501794990742	0.00312650859969919	-0.18006259012334	0.193473216992369	-0.0989199494131566	-0.192391467396003	0.192608105942509	0.135183728399508	0.436762012524261	0.12171155612878	-1.07385148949742	0.282889248358471	-0.0657161759450454	0.2578973284855	-0.0979702391940412	0.377496817952793	0.636837859208762	0.0447861738193494	0.441199033822092	0.00177992565404904	1.97766640419059	0.0479663526578502	-0.0962733036941329	-0.141097933398793	-0.0847583082215182	-0.402912564446056	0.488611566565814	0.278077027897911	0.505473655154476	0.000796176917156803	-2.9367141091328	0.00331709748781911	-0.206717230587685	0.214913104937313	-0.0845482078644403	0.143703692175107	0.133675876731711	0.0962527682464285	0.506533173577191	0.249676814989723	0.327392520764775	0.743371022619641	0.114319523533783	-0.244653955385662	0.0744338480395144	-0.373214833183022	0.410439605808032	0.0573981421404688	0.558852787970559	0.00202577617136479	-1.82008974688125	0.0687453387652516	-0.100159355460258	0.0981136445033636	-0.0747430535363026	-0.37926012304192	0.471148852668677	0.451896618602118	0.557216180812483	0.00168672300683626	-1.87591014352744	0.0606676195568834	0.0985158332445811	-0.2592847800568	0.0394858768728717	-0.184122482628216	0.478493248579559	0.0436082690082798	0.756726761624739	0.138893752889127	-1.2521526677053	0.210514239406319	0.127165288427579	-0.0544646752961146	0.0879670774429245	-0.0467129854642623	0.359492646831931	0.676757298841109	0.489434667063768	0.70955739556557	0.411850133209198	0.680449273071268	-0.0142034290975444	-0.242751751869705	0.00981889622847581	-0.414254024332125	0.918807212824904	0.0594256000796298	0.938619713984979	0.00054448509742115	-2.7267938637632	0.00639529778568186	-0.184840639863491	-0.0967750893242561	-0.186391581252895	-0.0105535954840427	0.180871578558359	0.458120644937617	0.140292885690985	0.932975361849572	-1.83176068353996	0.0669870832145809	0.136764125053494	0.178887141091816	-0.0366137273012631	-0.115432080091721	0.324067098654875	0.167770037869583	0.773933833841475	0.356034763273901	0.582712538917856	0.560086830780169	0.190153060045775	-0.220668324708014	0.0768529589926047	0.280982141453536	0.168437771188682	0.0874589900266835	0.5461097723267	0.0222924912450372	1.29054932667947	0.196859996979494	-0.0706432080342869	-0.199522317201542	-0.036100704781546	-0.463778319454409	0.611728572056484	0.123164264472754	0.777019063087709	8.78315829085976e-05	-3.18247862191134	0.00146020295075312	-0.0532637014476821	-0.0634363766267954	-0.22385468108436	-0.0725961919439668	0.702075741272846	0.627184320325062	0.0753738816205336	0.562406451354119	-1.62358012963904	0.104465449080528	-0.106239117222526	-0.139659611627651	-0.0699187368063476	0.158834979068864	0.444512657975013	0.283054805674568	0.583006713213916	0.202723355446425	-0.559358190018723	0.575917289530664	-0.0279616504784963	-0.153096309571214	0.097878754112729	-0.356012859874315	0.840927981076919	0.238819346653555	0.441627775794203	0.0033486420995865	-1.7961441032779	0.0724716018063272	-0.125300577573147	0.107789517064803	-0.202333692644707	0.134222546286484	0.366638631110122	0.408316596314185	0.108846505774613	0.282614039743313	-0.306160971552055	0.75948208663993	0.118224889660704	-0.224646383154166	0.150318448800418	-0.354161664530568	0.3945275419469	0.0817590399533028	0.235781493772459	0.00352908273181514	-1.33392567965771	0.182228214642304	-0.145442241572059	-0.0789138325879856	-0.191062617198459	-0.305722355973009	0.294011498886915	0.545491330921367	0.130445974125724	0.012548650638423	-2.85670335392139	0.00428065699487661	0.132713968195417	0.125486544321605	0.159105615322455	0.368702709644172	0.338736138113525	0.335235706151301	0.209197436984849	0.00231735122010538	3.14529085365448	0.00165921783140894	-0.130494435815302	0.0225517758118972	-0.100487763610205	-0.394972267346638	0.346947615738256	0.863034213950349	0.429492381007733	0.00103072644024222	-2.45424780036006	0.0141179656533303	0.0865896216693159	0.292121139227327	-0.177283820471371	-0.15869039526339	0.533558240281592	0.0223471183290017	0.161080615467132	0.203139991874149	0.122960700619739	0.902138218110715	0.0914524517005388	0.233124896396409	-0.131756079022377	0.373036955431188	0.510736690491919	0.0705912391048841	0.299359968474909	0.00203661711211261	2.28879146991054	0.0220914713336891	-0.0311221017734684	-0.0222850171085458	-0.203322695954872	0.328393210301629	0.823222214151443	0.86463901870137	0.107091615055519	0.00710239887284166	0.354459812974959	0.722994316063283	0.0190431755956337	0.132374380182431	0.0403197830550375	-0.0234267056772298	0.891286800903741	0.309166624576164	0.751752372081489	0.851889055485232	0.64516531848402	0.518820058538031	-0.0124384168946762	-0.100751684555153	0.114195774117195	-0.263473234888264	0.92886892866075	0.439767713580255	0.368916572542081	0.032557847039068	-1.06090053072914	0.28873510806884	-0.0743794421931307	-0.14423878203213	-0.138826396934085	-0.436160099638402	0.592976853654253	0.267410023910988	0.273941896546329	0.000251419145786334	-3.24655325736323	0.00116811590487737	-0.0618964310666028	0.045289273667729	0.033403205342956	-0.336791585021362	0.656588646472875	0.728906317663844	0.793296813723678	0.00569036056412825	-1.31971987577571	0.186928561497812	0.00432624827554043	0.234070869111116	-0.151965354315267	0.388332909811944	0.975231619333995	0.0694247772921679	0.230629523868333	0.0012729372078248	1.9679274787197	0.0490763825892671	-0.0340741910616182	0.0636872619178802	0.0561082490898013	-0.321536822123115	0.806762120042835	0.625820070766639	0.659671761989855	0.00847403578783412	-0.990286884069135	0.322033915537839	-0.082711888026603	-0.030178165402239	-0.0928200120087523	-0.369093609419188	0.552108145310376	0.81741156300295	0.465694709726375	0.00229068331339845	-2.33082255741005	0.0197627181545023
Gm45235	1	turquoise	-0.285469375065968	-0.0866191694549408	-0.0288158326663949	-0.00159483122542764	0.0363994903516085	0.506836946320813	0.82117803501242	0.989860022985413	-1.51204780161997	0.130521702441613	0.321862498016825	0.132246888039938	-0.193417991110472	-0.0672662735879005	0.0376513966252169	0.370238858478859	0.178358023365805	0.639069655021037	0.592083975361636	0.553794356999127	0.0853619729757865	-0.00990673767873671	-0.000470973169746112	0.0283967992032583	0.595661157906366	0.947306257587743	0.997437437112237	0.844800842040899	0.330745064488396	0.740837059638839	0.107855982826749	-0.0251475956465081	0.163306072011198	0.173611116921562	0.437572138509916	0.847447614401622	0.197267714549753	0.163291371023539	1.64409310119584	0.100156972768882	0.357105601233522	0.0726705048956677	-0.0516838294405028	-0.109284097988863	0.00803001872368659	0.57782151030014	0.685041873848	0.382398755566436	0.983945068905995	0.325142522363312	-0.0929977614979284	-0.107618815046988	0.0998678249440336	-0.010119330570153	0.503589649956961	0.409063638657349	0.432358675366628	0.935727369747455	-0.397188298914005	0.691228610159793	0.0764527344881714	0.0815509525878591	0.166770696947353	-0.00136038759348215	0.582682877918228	0.532103278364132	0.187799856620673	0.991350559567273	1.24741868116814	0.212244020254818	0.286620346811553	0.0563226198318954	0.144198859037745	0.195388062442546	0.0356194826228278	0.666369636437687	0.255618624828159	0.115902649786131	2.64317429597351	0.00821327434641545	0.0752383719648003	-0.0135909291334899	0.152950349017512	0.0530315466065945	0.588702420096044	0.917203214673524	0.227585768255588	0.672370846530819	1.038843456926	0.298877546802891	0.0216179455386445	0.0871999690109164	0.0601097531921623	0.0166129186970032	0.876695371532817	0.503981281035704	0.637050037464486	0.894672361929905	0.717103088193927	0.473310490388671	0.0828772139432654	0.10526688772901	0.0728204626876073	0.0233620999657522	0.55131104675169	0.419436780832234	0.567429089942094	0.852292918610725	1.0859617430036	0.277495918363506	-0.0483153062821648	-0.0138226047134178	0.124406334864424	-0.0187829730410377	0.728637405090983	0.916516985009247	0.331323347246132	0.881941925882335	0.186823449225633	0.851799060782386	-0.0172812182003153	0.00217853325552793	0.102917810478947	0.0382614123331842	0.901292892782081	0.98681964375758	0.422170488394641	0.762195626051692	0.50123552808606	0.616205373138275	0.826254294477409	0.436684823605032	0.695341684702787	0.583355519874451	1.44354896617289e-14	0.000434046972597437	1.81968247788701e-10	2.74330829537833e-07	12.0877483309742	1.22600853170721e-33	-0.805437479086046	-0.495256693047489	-0.671943869633924	-0.594988462158287	2.08087754167853e-13	4.95243946393078e-05	1.21068048249677e-09	1.37578113201619e-07	-12.0489002237157	1.96554902939219e-33	0.798373854283143	0.539215105664754	0.696150216608713	0.472137452133846	4.78935228318729e-13	7.33662185052313e-06	1.69888159479387e-10	6.27399389842138e-05	11.6971977125329	1.31732134563589e-31	-0.761413947109975	-0.282181492370278	-0.600057550169493	-0.446761309567661	2.32137427757598e-11	0.0275735199940606	1.60171459255542e-07	0.000169693863505159	-9.3698292384559	7.26499697496535e-21	0.534993830966619	0.227371189415005	-0.465747243415467	0.249892229165682	3.07606846110838e-05	0.0780272142426634	0.000105199001537843	0.0430141161596189	2.0761769964272	0.0378775840042812	-0.795819077036492	-0.419178769324479	-0.686471438623998	-0.585664840767607	6.42266469866926e-13	0.000772507801309441	3.81060449452142e-10	2.39720173114654e-07	-11.6313574597952	2.85520577108414e-31	-0.734330695734851	-0.213192862423174	-0.628766267578161	-0.150478392845337	2.62806169880455e-10	0.0990108160639081	2.64458668151267e-08	0.22781136372431	-7.73120328794772	1.06534738826325e-14	-0.620101630454371	-0.241456546616055	0.416803729807407	-0.313272999588915	5.71183237058672e-07	0.060838931209962	0.00061242404648563	0.0104299845104426	-3.11001999528764	0.0018707467950965	-0.818832297429454	-0.185134269578128	-0.662662847260075	-0.453544437642768	3.88593090668434e-14	0.15317314133923	2.45095395392535e-09	0.000131055954199543	-9.97402465607824	1.98037544631876e-23	0.64807288248298	0.00461205299077255	0.527428088673135	0.10253898388994	1.17189680900025e-07	0.971859457888191	7.53309720047838e-06	0.412628447849835	5.52203855771448	3.35088928968074e-08	0.776920012632601	0.418866130912215	0.642683989863423	0.223557570376567	4.98516070623078e-12	0.000780284677042465	1.03186652871183e-08	0.0711684541375354	9.36753485791471	7.42462972476928e-21	-0.695361715334126	-0.309383108184991	0.0626354272762873	-0.348179947683649	5.37825605196813e-09	0.0152569547284749	0.622938001315751	0.00417259938779167	-5.52953452867972	3.21081600496163e-08	-0.0977957493867964	-0.0207479402648259	-0.00955426870077492	0.042056421660946	0.481730106637579	0.873896387765143	0.940270904507323	0.737407650552594	-0.302724974953498	0.76209946306927	-0.558703516441873	-0.172897555065911	-0.306776897255023	-0.193773159629669	1.13048025717325e-05	0.182696938841418	0.0136779010653569	0.119006122841987	-4.97865691205681	6.40270238412163e-07	0.803529099979719	0.0753599368254798	0.62130565283671	0.326569913902807	2.61513410506236e-13	0.563787287956285	4.29775926103996e-08	0.00744669358545482	8.50534844367641	1.81050993124226e-17	-0.815790711100195	-0.416285705598399	-0.405958738679209	-0.48707905518361	5.75607325830807e-14	0.000847226349305724	0.000874017843670116	3.36323346298296e-05	-9.65203440656044	4.81900624254271e-22	-0.685552990504846	-0.154356214178132	-0.227563142106879	-0.239653850917526	1.06829607957236e-08	0.234930212263796	0.0705392888612887	0.0526106700931797	-5.51402178277326	3.5072516260956e-08	-0.721942443416888	-0.342904126511372	-0.574542892213719	-0.0590010245430817	7.24813239470944e-10	0.00682395491130523	6.88876978988283e-07	0.637941710397161	-7.47186283358564	7.9067404878267e-14	-0.758944092955812	-0.511637329540739	-0.115309738303854	-0.361393933490869	2.93438941148344e-11	2.5067036610346e-05	0.364233295420095	0.00286980566607715	-7.72257809807894	1.14000026037451e-14	-0.0191628371183311	0.137046867156384	-0.046350747762079	0.0357487669702852	0.890607838736287	0.292246660316755	0.716087071007855	0.775669876683354	0.421012373901613	0.673746046236895	-0.47454502390453	-0.426145072525458	0.103052790735636	-0.339028830801812	0.000288579217711278	0.000616424855934835	0.417748053823647	0.0053586573479419	-4.61313096124909	3.96648205737237e-06	-0.662217625149306	-0.247071989640251	-0.256627246393206	-0.337254832130971	4.93774278843959e-08	0.0549021675749451	0.0406606735634732	0.0056202306018672	-6.2790889811445	3.40562651192151e-10	0.740473198265211	0.465899330118991	0.297440699776199	0.410835557776901	1.55607531689512e-10	0.000154374809577129	0.0169900278410536	0.000611416541188255	8.32355496425906	8.53636652814095e-17	-0.814424021835748	-0.057262457879252	-0.665124779346818	-0.444838292047776	6.85140392014455e-14	0.661138552055622	2.03766839721416e-09	0.000182411568672439	-9.40085784953547	5.41200027318513e-21	0.0381375827428992	-0.0536747461798157	-0.0703589874258447	-0.0386864027915924	0.784242279969679	0.681192106438769	0.580630794299067	0.757777774916132	-0.501051289867358	0.616335026685967	0.721147326617559	0.355371659565601	0.120540831119417	0.363995233503177	7.7214848161104e-10	0.00494654841359614	0.342729441649427	0.00266100825125824	6.71106235229344	1.93212518905443e-11	0.5341880804204	0.226890314602796	0.164088487628768	0.379829074979499	3.17834024127204e-05	0.0786758026252047	0.195100366950923	0.00165759915252393	5.28703408378261	1.24315483444438e-07	0.666465297116458	0.321067701702547	0.0294285255416584	0.121989545123967	3.77472506131191e-08	0.0116383228155633	0.817440607510332	0.329182105993597	4.78472812658931	1.71218932057953e-06	-0.692391830205485	-0.265015988455447	-0.192048305381875	-0.326668318381724	6.63925929176226e-09	0.0390095833977287	0.128436601588548	0.0074277454421043	-6.23853761039946	4.41680437561679e-10	-0.770637632206129	-0.243543616012255	-0.16208903397641	-0.410109574406894	9.43205990424694e-12	0.0585746706000004	0.200673077960449	0.000626559014917266	-7.02582080683737	2.12811439777894e-12	-0.774862796198021	-0.0458702526508138	-0.211612980709172	-0.302380801448652	6.15653452443539e-12	0.725564789906426	0.093228728654989	0.013599110066868	-5.99305970677394	2.05929200513866e-09	0.604377392530864	0.310749614758943	-0.170299952414398	0.310558302095183	1.30253629947307e-06	0.0147892028667229	0.178496342310002	0.0111528883673028	4.36578866298396	1.26664902552672e-05	-0.758960973811866	-0.127357517899396	-0.232395646428783	-0.289099936578138	2.92972103689673e-11	0.3280217542819	0.0646151877318558	0.0185577582878613	-6.19715297712847	5.74936159234699e-10	-0.788413998099201	-0.321088558599029	-0.555149021147126	-0.531118928162101	1.4694534531328e-12	0.0116325935070057	1.92774918823006e-06	4.47549126685747e-06	-9.95687597271461	2.35341763126243e-23
Fancf	2	blue	0.0570757094447562	0.0967623271834079	0.146323494716099	-0.051710709462263	0.681850228184605	0.458180211042625	0.248607146458043	0.680083516751577	0.952016138366675	0.341088797329285	0.129143782337665	-0.1052940226403	-0.0341760703452356	-0.199317944410818	0.415008720961143	0.47630833803053	0.813729277216305	0.160843071741008	-0.773229102776548	0.439386805462677	-0.12907170093062	-0.00799849699062715	-0.0732986471677297	-0.233908011978915	0.421237589778942	0.957445737661709	0.616709593678306	0.102066950591975	-1.50938551662428	0.131200292137541	-0.170209810391278	-0.17818264486678	-0.116645183150468	-0.0486856997678791	0.218503403812773	0.169477907268734	0.358666911195185	0.697869737627564	-1.9676681767009	0.0491062296983835	-0.0216503966946031	-0.0566717492456655	0.0542958024647262	-0.0545348676447122	0.87651171717506	0.664424539375128	0.670020423184674	0.663633431617377	-0.30034214822312	0.763916186694165	-0.248116560228482	0.0644321912039252	-0.130750676295791	0.0979489440554099	0.070448254497841	0.621776700107658	0.303095181814388	0.433967122507246	-0.790538057561755	0.429213605433791	-0.182588084329502	0.134707636973698	-0.204694705347386	0.184486230512655	0.186338709030774	0.300640178327644	0.104693425552527	0.138101489001731	-0.216217055540583	0.828818559574514	0.0403284082018245	-0.184411959328352	0.0439240311655268	-0.125529750582597	0.772171569600956	0.154811052079154	0.730370299744259	0.315232616081228	-0.902700283586035	0.366684985909495	-0.300394593701111	0.00675908337300634	-0.0366063503882448	0.127294493142743	0.0273114889237442	0.958768866887957	0.773978172777102	0.308422785980311	-0.723821823212748	0.469175129656938	-0.290954493952594	-0.0312027331628877	-0.0162204475615454	0.145513495481569	0.0328053928850846	0.811324584368178	0.898770731510788	0.243700348004406	-0.677780294851074	0.497911006820072	-0.24207841030261	-0.0330924084918693	-0.102500726053713	0.183699555139386	0.0777965406715589	0.800127333521132	0.420260045624807	0.139819204410166	-0.679374819801079	0.496900400270801	-0.258789442723503	0.0257101058903028	-0.106442341738966	0.221239068857548	0.0588198936133775	0.845398825930354	0.406366841665188	0.076544778927593	-0.381339741250981	0.702951168231724	-0.285761927636605	0.0491397908368746	-0.000129319482822765	0.143988373746405	0.03619990201762	0.709257463342515	0.999197418673348	0.252490256030241	-0.297634818321989	0.765981897091934	-0.455404446060002	-0.329907432968425	-0.374383788857691	-0.489101353230161	0.000539811237697398	0.00941817343356645	0.00230592157958258	3.08411443389443e-05	-6.77714999527944	1.22569620149488e-11	0.421505861930101	0.299539867174009	0.388306148246135	0.558783721541354	0.00150214096478124	0.0190163429347201	0.00152104960506886	1.0825051883842e-06	6.9452163183635	3.77880843752861e-12	-0.376623951229053	-0.228955279109227	-0.346642603084382	-0.456964959884615	0.00500020421175819	0.0759205976113969	0.0050151860715537	0.000114808818376793	-5.72100032432525	1.0589869529276e-08	0.467918071672163	0.314089824747947	0.399983361890635	0.559539310808653	0.000359943399004337	0.0136973770467274	0.00105790315163165	1.03945919345983e-06	7.27442034472981	3.47911090601491e-13	-0.1625049081643	0.110453802707517	0.254431591146316	-0.323505234766031	0.240377500454669	0.396759853930629	0.0424728440467631	0.00805838431669743	-0.483251765503186	0.628916983850016	0.381895661976127	0.0354107249677667	0.38927249712518	0.424375603438016	0.00437803058353638	0.786444874797747	0.00147675519498324	0.000383483799681202	5.01643356350796	5.26394671392399e-07	0.49498544135815	0.298269359507162	0.399462625009224	0.0170307119725389	0.000141796702143692	0.0195547500108796	0.00107547513556367	0.892039156995233	4.87147613537359	1.10767544063051e-06	0.132922265013529	-0.0983103886656053	-0.247343992635074	0.20441207990902	0.337971781387166	0.45098573922834	0.0487825523338321	0.099690348748598	-0.0617651544818631	0.950749853178163	0.379054004163775	0.303270861363398	0.384918731226604	0.123348412703618	0.00470437239703024	0.0175076533084471	0.00168589992016393	0.323782251332344	4.73464128237357	2.19442866758879e-06	-0.552494516061243	-0.196493216671301	-0.448532440295765	-0.110063000074464	1.48020199474555e-05	0.12907717157216	0.000201529494594766	0.37899548756391	-5.35018664727371	8.78635651426584e-08	-0.51723160497043	-0.332908480586041	-0.416581452847083	-0.523479834633667	6.2073032919176e-05	0.00875317408863675	0.000616978889647206	6.48087908527824e-06	-7.46431106658229	8.37365693394643e-14	0.114664217371945	0.030022071513351	-0.350454189400743	0.354048082946961	0.409020470428658	0.818339872061285	0.00452531992527148	0.00354042984194954	0.570056807331094	0.568639169222174	-0.270784650135999	0.032902873601197	-0.0389334568232315	-0.0103971147411021	0.0476514645060882	0.801248656346161	0.760027476482707	0.933966917503605	-1.06983609660671	0.284693091355407	0.385801099795272	0.280589224356127	0.231851676215812	0.424274324425547	0.00396207756520938	0.0284994188003374	0.0652613300579079	0.000384852266454552	5.31554359155124	1.06339387575969e-07	-0.415077084635036	-0.238123108560019	-0.394058925305999	0.0869132106933321	0.00180286714286279	0.0646014328296249	0.00127399048551865	0.487738582794933	-3.8167144062628	0.000135240557316879	0.309860555302355	0.108368368031073	-0.110813493588804	0.432721642960022	0.0225982366142733	0.405789274995737	0.3833586236187	0.00028483016796339	2.98791403396293	0.00280888549639559	0.580737926719111	-0.0597282574130156	0.273119909237441	0.526235721965799	4.15180789951167e-06	0.647491019060347	0.0289920179334654	5.67643942563077e-06	5.60586570339775	2.07216592866624e-08	0.491078532580832	0.0475771017927151	0.300418307642474	0.341453883336094	0.000162989676154572	0.715777380287657	0.0158661475590786	0.00501847077910418	4.76411475728724	1.8968453601819e-06	0.319057945183548	0.116166582876511	-0.0581491845606376	0.186889671680483	0.0186953058961455	0.37263754260737	0.648094155841688	0.132951881707241	2.16741445327883	0.0302032661831387	0.612488335414212	-0.162384828834928	0.151031451284269	0.291685940751441	8.56138434492583e-07	0.211173013295606	0.23354136081975	0.0174863942768257	3.74198225154189	0.000182574412597523	0.0124627413753663	0.0552826310341323	-0.0845055411016302	0.261068436853344	0.928730184639041	0.672176627441567	0.506748477541983	0.0342365377767724	0.992995623676096	0.320712087188835	0.118170935705161	0.157799719115268	0.117209574825467	0.297403055710343	0.394744873203087	0.224524288608136	0.356330194668058	0.0153042467351257	2.72947788565912	0.0063434703548523	-0.34531087600909	-0.0451949666541257	-0.225297067275875	-0.451606687418461	0.0105480284075933	0.729449204468475	0.0734630538557291	0.000141173108394455	-4.32143218403368	1.55019698569273e-05	0.349206193166952	-0.159745891205675	0.40237192339606	0.00736256895356582	0.00965000531692191	0.218787228394166	0.000980575977708831	0.953213580208995	2.40403761937707	0.0162151045361194	-0.0438682305212945	0.215777228620473	-0.0284763205740177	0.622277789505577	0.752782108014085	0.0948901176238348	0.823250771543881	2.43684851232821e-08	3.48638383055206	0.000489597975837694	-0.115770075623889	-0.0922738611277242	0.0917511885529802	-0.037195054197343	0.404486732956161	0.479390220865439	0.470869028060724	0.766845877402709	-0.561295684628216	0.574595982922413	-0.469074992768985	-0.0436081412978257	-0.148700947403306	-0.363440376462368	0.000346433480398451	0.738603536187914	0.240918269067538	0.00270437139122373	-4.11557908563328	3.86208541799177e-05	-0.411904521774232	-0.21047072543487	-0.152727552035335	-0.480518108832426	0.00197019075577436	0.103500278348466	0.228271781898373	4.43823930214095e-05	-5.10013386922471	3.3941333682911e-07	0.433938513483902	0.132590145160642	0.309372268734391	0.210070592365471	0.00104468509623753	0.308371682701228	0.0128624852681226	0.0904627781550063	4.30011312066706	1.70710948076984e-05	0.230148629159699	0.00699220004596235	0.0366433608661214	0.0759440885216341	0.0940863439214313	0.957348128691555	0.773755728551957	0.544474467783379	1.32049453646875	0.186669958963566	0.249416942297757	-0.135442255722498	0.0164438049071234	-0.101687140767308	0.0689404965889973	0.297987565437146	0.897384265498604	0.416542033786953	0.0518556789634395	0.958643689793748	-0.272064970901848	0.0273815374740558	0.146174741680816	-0.444571521658162	0.0465692740348803	0.834080070557032	0.249093728450526	0.000184243314221792	-2.23310889799167	0.0255417639762321	0.349566265099684	0.288442638871456	0.0647342553258029	0.0180618912511828	0.00957043848580316	0.024174030043409	0.611312579328167	0.885545025282001	2.78345401296187	0.00537834863240303	0.421158227219941	0.197184453170311	0.496836108658258	0.617385290254047	0.00151717594310423	0.127709295155363	2.96786506167798e-05	3.36426676901095e-08	7.41572405941488	1.20962116709987e-13
Gas2	2	blue	0.187203723902135	0.0930571255277335	0.148554254770675	-0.00201394734871188	0.17526146844482	0.47565177004355	0.241387900912933	0.987195472260055	1.62262029891754	0.104670598480581	-0.423463676432823	0.0787934380261592	-0.038911147006025	0.0754236901128009	0.00520041566484915	0.594493237841452	0.788479355021224	0.598867490712127	-1.03166762419123	0.302227849166911	0.0247413778195136	-0.324193380831487	-0.271601687558947	-0.149113970263038	0.877967531910968	0.0262068499411498	0.059054394156486	0.301361324885727	-2.52619316259046	0.0115306063488965	-0.439072752171785	-0.286221251685026	-0.151746166285845	-0.0346398543051733	0.000895558145747362	0.0253371928138223	0.231310663433069	0.782454776199651	-3.57003796138842	0.000356929498956496	0.114540747258767	0.0904776635192701	-0.0580049403972697	0.261985408609336	0.409528481758797	0.488021973099386	0.64890972952018	0.0335881124705757	1.60757533950493	0.107928216786035	0.0902474171587745	-0.157261999665831	-0.171523677973649	-0.158945143530669	0.516345455108884	0.226127716060583	0.175349916418915	0.202406310909496	-1.60599948655097	0.108274022770217	0.000303411357471791	-0.108354774379544	-0.0542310149050601	-0.099238951242866	0.998262657642916	0.405848521649569	0.670391493479304	0.42790795670544	-1.02867470909432	0.303632558238943	-0.0342413037482526	-0.304053495803673	-0.158119981711771	0.00797019652454196	0.805832751296431	0.0172045002097859	0.212069060706294	0.949357203812001	-1.92527490714215	0.0541949751515703	0.195566385883208	-0.0984704687763458	-0.0828956102212113	-0.235420060059669	0.156420621821101	0.450245353554846	0.514906631271591	0.0570590764321535	-0.951876799037817	0.341159467232181	0.142292521683539	-0.116681912581931	-0.0787713066960781	-0.280801868809229	0.304703130006365	0.370506005261872	0.536105541873134	0.0223821864534105	-1.39860388195239	0.161931801608733	0.0972212155271669	-0.160556764385199	-0.0143533406502514	-0.317191831354704	0.48432097130749	0.216427423537357	0.910371992415784	0.00945832433043889	-1.64096506822892	0.100804666588058	0.0912854016164935	-0.117879244997616	-0.220509397738631	-0.179105977631234	0.511512365537719	0.369711500254587	0.0824511761032197	0.15342064220737	-1.71496525361845	0.0863515975781358	0.241129475605129	-0.123408748833694	-0.0579522400907892	-0.22235763252853	0.079004551094778	0.347520890305441	0.651881426292533	0.0750300078875215	-0.709476121571161	0.478029064380215	-0.14366971463936	-0.525873780135533	-0.647444641904673	-0.020828332445289	0.299997856605061	1.34728437360642e-05	7.39635987292872e-09	0.868160807072028	-5.8844507123675	3.99378128788392e-09	0.0801888068496808	0.414982265817742	0.634593104645016	-0.14323050146988	0.564340547029447	0.00088297528596137	1.79358099157216e-08	0.251255768500267	4.35799996385211	1.31256405618735e-05	-0.0958022488451371	-0.218154475613057	-0.605495305982723	0.506296960771203	0.490751106478608	0.0912190286103975	1.15435134564776e-07	1.44345586844267e-05	-1.72995800971364	0.0836377777045693	0.0995728567177197	0.536663021296909	0.597829143163298	0.297798109711276	0.473762784026679	8.2577437221695e-06	1.82860059459315e-07	0.0151625135794716	6.60646956397497	3.93593141791328e-11	0.0923577717931635	0.447164273688018	0.491533126673813	0.710857219723373	0.506543362063625	0.000302763302660392	3.71519114240638e-05	2.27814526565336e-11	7.85592568554538	3.96830316639343e-15	0.0661817322900237	0.0170562088619352	0.566063031210067	-0.309975134789955	0.634447289160257	0.896197121125288	1.08906180769544e-06	0.0113137293647894	1.54882774098802	0.121423134978384	0.186870667807049	0.628674744851386	0.599479220599798	0.726778224713319	0.176044440847827	5.79183949276267e-08	1.6579012420132e-07	4.89908566984132e-12	9.93399703237911	2.96141073270109e-23	-0.0774616548854152	-0.328840989345435	-0.52379508874141	-0.624554453542928	0.577703016754073	0.00966483702945503	8.9275703537541e-06	2.09327097668118e-08	-6.81085358801433	9.70213353524408e-12	0.0836482227697429	0.422095320472488	0.684786640676947	-0.334289132981055	0.547600993424696	0.000703264807343459	4.37211615723942e-10	0.00608268567293284	3.94037615584043	8.13539419661297e-05	-0.178331737339837	-0.470380728867564	-0.552299866265553	-0.713033985955654	0.196990864613668	0.000130638196020256	2.23025033508803e-06	1.85771129228764e-11	-8.63166282488477	6.04664081553269e-18	-0.211340860196469	-0.555199516635832	-0.549531136453838	-0.492226001700265	0.125010392586968	3.42004056764834e-06	2.56632937948638e-06	2.69479267632732e-05	-7.76524548940842	8.14872385344495e-15	-0.0104722113545114	-0.164083450441458	-0.128558574725553	-0.587076922390458	0.94009052144048	0.206371808237969	0.311343487330991	2.20630957544371e-07	-3.87541023497899	0.000106445215372808	-0.016082100260645	-0.168046957744097	-0.283738772411715	-0.0137513030122864	0.908111453958251	0.19547045401286	0.0230812421644175	0.912737127845871	-1.9131709012198	0.0557261774086383	0.0989997359062661	0.299599395266678	0.470428928293737	-0.235362782168608	0.476324550507871	0.0189914293180042	8.76194720518336e-05	0.0571212888185028	2.59604383288666	0.00943040339277487	-0.0919862373843425	-0.302109465938603	-0.63792602355173	0.169893344734164	0.508262133632744	0.0179659221951961	1.43108620544473e-08	0.1726348275351	-3.81514954134802	0.000136100487908437	0.0613604632639647	-0.0110936221919859	0.342469590191452	-0.47121549859891	0.659379113621694	0.932377416473591	0.00560459173889338	6.51395658539038e-05	-0.462549673324965	0.643687189278759	0.0358126576298182	-0.0656757555601712	-0.0140933714473205	-0.017168832748252	0.797107120256078	0.615051573843381	0.91198884555686	0.891168884179249	-0.247587912920178	0.804453263699657	0.123955702896955	0.21761465323915	0.394480250658049	0.376014564731884	0.371845462436033	0.0920427329961375	0.00125740269280121	0.00186181981785003	4.52232837049743	6.11630758275572e-06	0.0403178163009298	0.124684383096369	0.461971916948332	-0.340340068003698	0.77222980135662	0.338358872804726	0.000121679568071871	0.00517227486837184	1.17667770315429	0.239324170568616	-0.0254371407478021	-0.177193338530994	-0.169256541734318	0.204729271902367	0.855127802067911	0.171897618817192	0.181211346043498	0.0991544207253903	-0.62170164193125	0.534138071780677	0.122830927329614	-0.164118701384398	-0.222511885829053	-0.344501270225257	0.376234151552632	0.20627299532907	0.0771881510958851	0.00461810086731551	-2.51863879084255	0.0117809443309524	0.00554979223060092	-0.0453683135166189	-0.0226607681476786	-0.280146966355625	0.968229856746048	0.728451419657106	0.858930375812463	0.0227106173060687	-1.39494674378401	0.163031899821709	-0.0798826224496448	0.147032494977583	0.164239469351853	0.584903561470803	0.565833561520347	0.258155288560066	0.194684105286265	2.50647065657764e-07	3.61223333308924	0.000303571220493198	0.0324692552683809	-0.3006207715734	0.553740042243184	-0.510356050600226	0.815701008581857	0.0185682756979321	2.07218554090715e-06	1.19934042398361e-05	-0.871343926008627	0.38356639302598	0.359152474005955	0.268368584688598	-0.000208603319279706	-0.106509500935766	0.00765097421159217	0.0365107772649525	0.998694713578111	0.394669688273699	1.98345115543006	0.0473170578779081	-0.0201178276762636	-0.0621951610941847	-0.246298255155423	0.483462393217093	0.88519203123378	0.633951945471037	0.0497753927386188	3.92157028573889e-05	0.808221450951839	0.418963111216692	-0.04713943475718	-0.167552653276842	-0.396519107550565	0.33877699678117	0.734997336733697	0.196807088439534	0.0011798472956284	0.00539512374195959	-1.06049175160855	0.288920940518411	-0.100936554141081	-0.24435530400442	0.313936117894843	-0.238567176533037	0.467696936035526	0.0577126981069702	0.0115301056344175	0.0537244956312129	-1.01687853133955	0.309211217473269	0.0280807626363197	-0.0940027995275435	0.0404145432539874	-0.0120638964346189	0.840259203707863	0.471158992644484	0.751187743517302	0.923410631487056	-0.14987942103405	0.880859747939226	0.00559746722975745	-0.180029032470092	-0.265750906765183	-0.626600300233392	0.967957080023662	0.165028618911303	0.0338014667158695	1.82414341312359e-08	-4.69403883625105	2.67863146333004e-06	-0.0249096016900405	-0.331735570443345	0.501615152537686	-0.515706498876613	0.858101013585195	0.0090080467770183	2.41629435919365e-05	9.3605171837533e-06	-1.52475686167576	0.127319753263461	0.0233881686426278	0.200087389773529	-0.195426176367374	0.587674629094761	0.866686624361681	0.122084406542081	0.1217284265267	2.12990681362054e-07	2.78030817789704	0.00543073334826911	0.0505969343306172	0.370044183495143	0.519900223571956	-0.34621092635062	0.716348704811458	0.00333208138003793	1.06873966541252e-05	0.00440607801281314	2.49853426043632	0.0124708087394076	0.0665664866568879	0.00303075945703732	0.469455796812477	-0.1435502507186	0.632474415230718	0.98150563190371	9.1033591955876e-05	0.250188078555098	1.67920941247015	0.0931112382057222
Svip	1	turquoise	-0.339721254402677	-0.0130820670388007	-0.222282546213988	-0.114638458457312	0.0119622729050728	0.920292970041806	0.0775014571326089	0.359373626281923	-2.67637002413081	0.00744244267497668	0.251312957030643	0.0088489579072186	0.363243932151473	0.259770293572681	0.1083997710952	0.952400579777422	0.00952025414487142	0.0656386429465501	3.09114176842824	0.00199388411635575	0.0723730329862244	0.0250291501324598	-0.19766823436375	-0.198595436443797	0.652946389939729	0.867372619958539	0.173376511030195	0.166793947941381	-1.07348126261554	0.283055241241924	0.200511736447698	-0.248642177478411	0.0422457373802116	0.249125106572467	0.146005174491601	0.0533291147642687	0.740302421895979	0.0436791352287088	0.941853662971977	0.346267566433682	0.256390946620331	0.0611553316384854	0.11746853448751	0.139386072242754	0.0612880769166882	0.639644612872847	0.355261180154001	0.264336041306511	2.20650717488329	0.0273485084248424	0.0739968142004733	0.037305396040649	-0.132074434953685	-0.0839233522085785	0.594885422779464	0.775310041845322	0.298183503891416	0.502887714148059	-0.448889435675501	0.653511417305242	0.111657685016784	0.189244642526735	0.121036126809736	-0.0695572826081408	0.42149390147964	0.144096150301533	0.340735280930756	0.578920644482541	1.34013711665254	0.18020077101404	0.255045446895903	-0.0388624746361153	0.0249666031561975	0.0132619164553182	0.062708708206959	0.766192681392548	0.844745785435107	0.915831190770389	0.942370161277212	0.346003158470376	0.108578327681736	0.19295965532032	-0.151851479067367	-0.132871393155962	0.434491094911676	0.136243451776577	0.230983224045708	0.287531708984024	0.00637188565205049	0.994916005217534	0.09969075916551	0.062297744342962	-0.176987087004016	-0.187820211497087	0.473236690853951	0.633391476581339	0.161794117386098	0.130997564053714	-0.86431388640039	0.387415483861306	0.155796828708974	0.130093663858768	-0.0503924460017418	-0.205284345752723	0.260603666052835	0.317650064676372	0.692514194266241	0.0982219714388986	0.0372913047623883	0.970252738466595	0.0979540864217423	0.0329400518704605	-0.156969260155748	-0.0939254670047286	0.481017373532783	0.802701087920278	0.219226067371152	0.456752055457282	-0.512159973089478	0.608539054085678	0.0452415276245925	0.112990911495496	-0.160728502984926	-0.160135148267758	0.745299687882479	0.390026119470792	0.208248465737111	0.202577806814081	-0.678855409740795	0.497229481178251	0.814032247965044	0.272446708128943	0.132273621544626	0.429927233560365	7.2003222954791e-14	0.0336517769350423	0.297448956475305	0.000314921590439311	7.54276301704177	4.6011685787376e-14	-0.867708135022468	-0.452338556221576	-0.183083316206147	-0.553048438139061	2.06429069462081e-17	0.000252341353274557	0.147597315208677	1.46820989053084e-06	-9.86564306098424	5.86573711262001e-23	0.893008441593734	0.667577569965664	0.206728798642089	0.871477047258034	1.1429535523434e-19	4.19872384925964e-09	0.101214766052168	1.78699664635028e-21	14.459116165411	2.19599555050118e-47	-0.744982231570085	0.0914025544572141	-0.130387072787921	0.0651020257511061	1.04922531173063e-10	0.483567174982398	0.304453429951796	0.603525409496601	-3.37051346333919	0.000750282396773998	0.910384118985687	0.803808585552197	0.113117427740668	0.913459052531389	1.41947310322907e-21	6.27163543676252e-15	0.373484740657549	1.107832880919e-26	16.4152791445446	1.48695392807668e-60	-0.895292846184571	-0.886403120569154	-0.344141560539669	-0.731655667749537	6.7125152813595e-20	2.13623052905644e-21	0.0053614939666291	2.99387011827893e-12	-15.7579881255876	6.0529403268176e-56	-0.561659652569653	0.268079151699149	-0.137861412324498	0.661998018936198	9.92431142477269e-06	0.0367211250243349	0.277323548031147	1.42500894548004e-09	1.4041294987306	0.160280290902832	-0.844355793886312	-0.75175883065694	-0.171387477094072	-0.849200657250409	1.04607281500617e-15	2.91436529108937e-12	0.175698104098788	2.07924411639257e-19	-13.9038125563392	6.00552706899827e-44	-0.841481537297442	0.214307943500266	-0.127995394736685	-0.575122174127288	1.62172336930287e-15	0.0972161050829237	0.313485683548777	4.4000049084541e-07	-6.71247113840236	1.91355662012592e-11	0.512803766588037	-0.446435450010243	0.130058741585915	-0.633917541761605	7.35026018802905e-05	0.000310560583050408	0.305683299576176	1.10586025620649e-08	-2.27855053052439	0.0226937974858169	0.778698934696554	0.238888827471056	0.206926633521178	-0.180940172651091	4.14607729847817e-12	0.0637210164726575	0.100881284434209	0.145971347045899	4.78752334815739	1.68852098918064e-06	-0.885123546935132	-0.689067432529998	0.103040900965736	-0.787924955073877	6.56888936163546e-19	8.28122200873246e-10	0.417802063279271	4.16465757597688e-15	-12.1504025061292	5.70838667917242e-34	-0.0501071189359691	0.164626211278659	-0.303413508913819	0.158098916732404	0.718980937236275	0.204854089150406	0.0148005758586668	0.20485075067879	-0.138369398530436	0.889948480780959	-0.662576743709566	0.267537757946097	0.191970085744256	-0.501297218487884	4.82768501610753e-08	0.0371172874602528	0.12859519360457	1.80763523663136e-05	-3.26078510254509	0.00111104209541117	0.761176163554244	-0.316995062235519	0.089408451374088	0.128770502325982	2.3746319195517e-11	0.0128048503411121	0.482318001979781	0.302800642174907	3.21199570056108	0.00131816348004111	-0.904250178830623	-0.765881407480264	0.112206877007573	-0.738356367409163	7.34847726452237e-21	6.44690647827061e-13	0.377368554057033	1.4952837533921e-12	-12.6143724489162	1.75953638288396e-36	-0.822310296083212	-0.702724744416309	-0.214553034305773	-0.310442082046326	2.45720602419265e-14	2.74037433016139e-10	0.0886647814158914	0.0111847834102594	-9.69023281635114	3.31771514736351e-22	-0.749011696225632	-0.643979891539443	-0.339677314484039	0.0349844741947503	7.32613731359748e-11	2.156284432885e-08	0.0060322469561188	0.78034445681857	-7.69036408988249	1.46716907983095e-14	-0.881766368546988	-0.794767307093636	0.272981618548976	-0.590279236559212	1.33106466852926e-18	2.06484349128942e-14	0.0290766767136001	1.82516431220143e-07	-10.7626335663733	5.16720051323699e-27	-0.0971250654717905	-0.313155237350952	-0.153664003788415	0.171939601658493	0.484755275877724	0.0139956464189189	0.225398009711448	0.167445059095367	-1.51094308707194	0.130802951815276	-0.74968879797961	-0.719667100331638	-0.237117271636936	-0.541819633569503	6.89246036462070e-11	6.35531844226476e-11	0.0592204949485403	2.62365755465097e-06	-10.3672531271511	3.49424803692454e-25	-0.713415460225645	0.00100658794638631	-0.388649298345491	-0.426854535670969	1.41272494652669e-09	0.993857099657353	0.00150518583950863	0.000351342281065652	-6.65904319159035	2.75615938179165e-11	0.897294187756189	0.862027798319795	0.465370892492585	0.836634545219086	4.16832747226644e-20	4.62559571935859e-19	0.000106744511913424	2.1963185230957e-18	17.0789788403004	2.12810688226721e-65	-0.833812628703992	-0.317007102928661	-0.260626040399435	-0.513212145588831	5.01302872855505e-15	0.0128012582064362	0.0375245769795697	1.05125565833209e-05	-8.90808975126891	5.19193603011093e-19	0.0271232958604461	0.332478107852514	0.138506207621484	0.01773063491513	0.845638206229227	0.00884595516865932	0.275060893338511	0.887630404863549	2.04492276992624	0.0408624726791691	0.811587862849141	0.591375267490928	-0.0219222688897131	0.675467927270071	9.79071452801828e-14	5.20951951034614e-07	0.863482965308174	4.92745512405337e-10	9.88761430576792	4.7112119605545e-23	0.684660974739187	0.47767708439059	-0.159972379673162	0.684289369963861	1.13560078082369e-08	9.90500774380583e-05	0.206694937163286	2.38406688497178e-10	7.73112062015241	1.06603953466497e-14	0.852655518384963	0.331628288032723	0.446450681529466	0.0187418519914849	2.80187145659604e-16	0.00903167822212888	0.000217508268053815	0.881266863457615	7.85334556987377	4.05083513259447e-15	-0.806778715925132	-0.347948649201739	-0.15541023708783	-0.446385514917019	1.76945223338846e-13	0.00600007551005004	0.220106716357466	0.000172113234421026	-7.96214191923531	1.69086376793224e-15	-0.886429532683297	-0.626434854693233	-0.410115325489127	-0.810760838575985	4.96129893189753e-19	6.66298792711502e-08	0.000763706971127382	1.58781974243901e-16	-14.123205545864	2.73272445715884e-45	-0.818356009263522	-0.17709350847467	0.253008609259178	-0.483123803282105	4.13450765264789e-14	0.172143181695407	0.0436824981193582	3.97801444296274e-05	-5.93033147835595	3.02323727883201e-09	0.932882361450092	0.80294103935899	-0.242023906923976	0.851762060748945	1.02312095228791e-24	7.05003439775256e-15	0.0540068214349889	1.25257821261051e-19	14.3868001435536	6.26271207360986e-47	-0.817238745304621	0.207400499968171	0.224852360370104	-0.490164774562528	4.77843838194879e-14	0.108751244105614	0.0740480208866281	2.94611230231911e-05	-4.57699613702498	4.71700166938414e-06	-0.849990494944033	-0.306656766713146	-0.251885513649544	-0.471810409901136	4.31413138078048e-16	0.0162281867212418	0.044657141571926	6.35816441054508e-05	-8.80895885457354	1.26313536367444e-18
Luzp2	3	brown	-0.407864055839885	-0.257065046870631	-0.094250145468189	-0.0848283898834802	0.00220324438533649	0.0455052149765536	0.458819722316393	0.498276565886786	-3.28359912663604	0.00102490593968004	0.298626967609237	0.220000649649122	0.194688682741635	0.154100634411239	0.0547307745952947	0.132965969440958	0.175467804591997	0.280284219004181	2.95929986464313	0.00308338908295851	0.183907357394766	0.230383929819529	-0.369085458839	0.0802254773608047	0.249726211242285	0.119246926178051	0.00906064098691617	0.579698189447413	0.3184055456966	0.750177332153663	0.236847371897713	-0.0629791365187145	0.114326442513085	0.24094556667541	0.0846410242988037	0.629673868959883	0.368365338597314	0.0513112699704798	2.06348808167414	0.039066279005967	0.237519722978443	0.0772154582002261	0.046269652433648	0.140168759374566	0.0837356972299981	0.554198914825234	0.716562853580344	0.261636565107094	1.9168901322596	0.0552518909601593	0.0606987892281709	0.0965226628037281	-0.367621644086952	-0.0583301216417299	0.662830413369752	0.459299608019606	0.0028042974514002	0.641775052983464	-1.1609891442008	0.245646314207207	0.212652478454868	0.278013542584744	-0.144421388361341	-0.0958884828450385	0.122631359949581	0.0300523497456171	0.254878037842374	0.443744805950046	0.917874835887327	0.358684397289507	0.367618290323371	0.0415030459620404	0.281920421903801	0.0366999916293443	0.00624371403045623	0.750803486373476	0.0240141055725108	0.769863063910539	2.83770723012329	0.00454388398320182	0.168899121918295	0.279141296187594	-0.293797489273106	-0.206126065762396	0.22212286729032	0.029363898769648	0.0184572247336135	0.096821058662106	-0.312135521946523	0.754937531562133	0.12949301846502	0.144763111658348	-0.353437027184184	-0.217938772450827	0.350692421291044	0.265656355322138	0.00417196257295166	0.0787625408285383	-1.31072308398608	0.18995133680138	0.198854718924983	0.2557550416974	-0.253815854092873	-0.253421837324402	0.149435980976643	0.0466561596183293	0.042992836129968	0.0400610542794312	-0.326660275953725	0.743924848528909	0.0870293134497896	0.0840738338755995	-0.346033331840954	-0.126169104694623	0.531474361389863	0.523040221436882	0.00547055436310716	0.316594872906255	-1.27739350917153	0.20146335517816	0.0785300850184891	0.148758565954459	-0.363348445119895	-0.218692092686853	0.572450730501985	0.256641577315485	0.00342261292431875	0.0800847356542548	-1.51456624339574	0.1298822862481	0.880246214628438	0.311209522861444	0.337074295998279	0.419071698955554	1.81987657618528e-18	0.0146345717708394	0.00645647532210012	0.00046144135916768	9.36787479285503	7.40076149828864e-21	-0.882657042532176	-0.522189703560942	-0.393904151893423	-0.552108671255593	1.10596239082111e-18	1.58636208887902e-05	0.00128013330494641	1.54255831099078e-06	-11.3533891234646	7.1342694964427e-30	0.924474801426396	0.729530141824435	0.516948820579685	0.880226508865945	1.9820044645254e-23	2.58204248724438e-11	1.22305292323088e-05	2.15245813293591e-22	17.1599810002134	5.29309533666574e-66	-0.793510255331582	0.0433724475761482	-0.245324843352253	-0.0253940707246848	8.34346459115979e-13	0.739966364189879	0.0507143618343907	0.839609297985512	-4.81789357404914	1.45081716030155e-06	0.721603152172646	0.802386358408218	0.15466949373435	0.908369782918052	7.44666116866076e-10	7.5953218432954e-15	0.222340538621577	6.36717883794216e-26	14.2158347041692	7.30748943653349e-46	-0.894648427253082	-0.854470979264036	-0.502028093723094	-0.645587071107631	7.80953731527366e-20	1.99474270354008e-18	2.3734025498103e-05	4.84166387568272e-09	-15.3402437722279	4.11646235461351e-53	-0.676534235181181	0.236209994380782	-0.208368945914896	0.662377465490227	1.96221874170365e-08	0.0668438995260463	0.0984757871231621	1.38403409998055e-09	0.313981896467995	0.753534788514028	-0.694779693901217	-0.777289063374213	-0.141282205305714	-0.755380967494982	5.60602426030639e-09	1.76108575869541e-13	0.265460305593097	2.32133270761107e-13	-11.5802814907765	5.18754336469649e-31	-0.855666804593411	0.0970583163580329	-0.333177672737457	-0.423770175241455	1.70283272777901e-16	0.456799798941062	0.00714044864570323	0.000391730768878427	-7.40301312581529	1.33128584743681e-13	0.5474721629934	-0.483751289660979	0.106339352357146	-0.569944061467425	1.83362902168068e-05	7.828670572893e-05	0.402973263373371	5.8836814063955e-07	-1.98027171738573	0.0476730050221193	0.830108334903699	0.29488617140628	0.35338071938793	0.00994484793713158	8.47281122023505e-15	0.0210521079799995	0.00417840005678306	0.936833307775433	6.94605164278662	3.75651303836132e-12	-0.825342687296191	-0.770466884771322	-0.329005020231636	-0.760336987050169	1.63432396697526e-14	3.86099636852447e-13	0.00794243615780389	1.31149308169183e-13	-13.486995371587	1.86549325580234e-41	-0.0744167192542916	0.280993379784665	-0.391349801288093	0.0846059924698785	0.592791059377793	0.0282619677546457	0.00138543964608156	0.499407637333144	-0.448100080306876	0.654080970096372	-0.648348768973133	0.0191110578837422	-0.0356724227472224	-0.642197293629145	1.15279963177134e-07	0.883773354790155	0.779597310129189	6.17677702048489e-09	-5.89980221752915	3.63937571944591e-09	0.798948418146669	-0.280298442010215	0.221992857651752	-0.00123198911515974	4.48090196031545e-13	0.0286712940864636	0.0778986507523079	0.992166899222238	3.7283434376496	0.000192742592829052	-0.901806262830557	-0.832695901523093	-0.458186274975543	-0.704235508702144	1.37217847416781e-20	8.82477152395148e-17	0.000140559815627676	4.18987284500287e-11	-15.3908698469877	1.88481349125971e-53	-0.732787102410488	-0.589209641683621	-0.259657460833732	-0.470837115917459	2.99125566280387e-10	5.86857600687517e-07	0.0382651386687849	6.61487214877855e-05	-9.0589601685998	1.31700017882835e-19	-0.815630634204648	-0.604939175864346	-0.422861359936182	-0.056590315910039	5.8751590327716e-14	2.42097820148006e-07	0.000499456452493621	0.65175911428875	-8.8181199899558	1.16397483959013e-18	-0.854117539313551	-0.830210522386924	0.038448324581021	-0.428504476116273	2.20316706898769e-16	1.31365003997005e-16	0.76292966832429	0.000331333570381184	-10.8298422948633	2.48583077049003e-27	0.0233965831412847	-0.223944328109811	-0.141692639297209	-0.0407129229465517	0.866639097477512	0.0827430556662811	0.26406019632195	0.745507764730196	-1.51509329459876	0.129748779536454	-0.63818791609801	-0.80237912299528	-0.397007008153197	-0.449615700309325	2.08876474487985e-07	7.60269474052768e-15	0.0011619396181365	0.000152311887252138	-10.5581801121089	4.65600924805121e-26	-0.68966187632793	0.0459940703555196	-0.5954539591075	-0.460453922828923	8.03995334947985e-09	0.724853301703992	2.10360203836847e-07	0.000100164611752201	-7.57087855919606	3.70708483446992e-14	0.910515733247264	0.852007889013789	0.468541019529856	0.914885274304139	1.36851441229663e-21	3.15560268059182e-18	9.43543137775401e-05	6.65631017469327e-27	18.5983311372085	3.31466972138756e-77	-0.842877649385555	-0.212694740610187	-0.381270492128092	-0.386154348540791	1.31208393150951e-15	0.0998208159790301	0.00188121405896213	0.00136293280743923	-8.47804877730953	2.29001964488368e-17	0.0502392180629929	0.345677036829263	0.10623713986382	-0.194196602417594	0.718270725841738	0.00635960030675741	0.403428106682723	0.118186278950744	1.19898009167662	0.230535686814952	0.856067064950983	0.605685989930408	0.0665520146341556	0.480619279176571	1.59241759622888e-16	2.31854664485119e-07	0.601320505282684	4.4194874438929e-05	9.66340612559693	4.3128087305375e-22	0.653969216297653	0.568108192682393	-0.177529210785646	0.623646727341274	8.21868753897808e-08	1.79280069247084e-06	0.160492323020766	2.22436007509025e-08	7.51377116669097	5.74479665778455e-14	0.786088189658836	0.398211349408894	0.320286105009186	0.22068826684964	1.89284688838812e-12	0.00148113544618231	0.0098758664216267	0.0749697571329741	7.64923788660979	2.02173924992616e-14	-0.758601944814563	-0.324236475879215	-0.088599726440853	-0.431620314237021	3.03054532831059e-11	0.0107953453862626	0.486304241462265	0.000296360932072834	-7.06914950058869	1.55886136530081e-12	-0.854432357175692	-0.632136346258676	-0.513422967390581	-0.668219786004722	2.09130967681611e-16	4.65387898061202e-08	1.43452381159889e-05	8.78493681563319e-10	-12.9124135150527	3.8310209163152e-38	-0.792401049413331	-0.0749246007347807	0.0304449127377638	-0.308898900577491	9.44991005914521e-13	0.566048103810794	0.811249602637381	0.0116158450716465	-5.331955023451	9.71610064584569e-08	0.801471431356848	0.869830241919989	-0.0913814022568407	0.871988079675951	3.33657178161541e-13	9.31514516591675e-20	0.472666392818414	1.58600445809149e-21	14.0974879620893	3.93530286661491e-45	-0.79625012133414	0.101222767349053	-0.0118095109019256	-0.330362529170833	6.11420850004957e-13	0.437621143178733	0.926207651592586	0.00674627872446642	-4.95320283449608	7.30018085739689e-07	-0.837880890083707	-0.242461365228071	-0.332579298701424	-0.546146069352055	2.77496716029862e-15	0.0597401397734138	0.00725091382358843	2.10303983348004e-06	-9.13992965917321	6.24929645411837e-20
Gm44898	8	pink	0.314737291625365	0.223900831755295	0.167208435892234	-0.0854914391023736	0.0204509257049917	0.0828043273963908	0.186627330432981	0.494912333973139	2.37113343590006	0.0177336275455955	-0.219238496853468	0.0586450161531562	0.0693485504610319	0.283124152294143	0.163019611963667	0.692152541019818	0.632264267886176	0.0440952196207469	0.753750738842358	0.450998908645062	-0.255534825376584	-0.145653533857577	-0.234614494730237	-0.138321706334692	0.106848853578201	0.328626467652502	0.10466574714229	0.338083425484981	-2.6097576082158	0.00906063977685608	-0.0213989370931588	-0.331666941956032	-0.0797037602970964	0.0683583313820322	0.877934997908874	0.009023157589885	0.531275500244111	0.585496643329403	-1.44161308987274	0.149411553626977	-0.266808470285248	-0.0269705027094902	0.02752733585022	0.232522483055122	0.0511438132234125	0.836536248258736	0.829050706654796	0.060276043341781	-0.0336328892075548	0.973169895301884	0.0634029507169824	-0.158679793590473	-0.218161946913304	-0.152865141862997	0.648770060499845	0.221917104421367	0.0833047763778446	0.220435464348038	-1.87493030212713	0.0608023126712888	-0.394847236340705	-0.187147890254375	-0.324943837357183	-0.187047229421096	0.00312962564418737	0.148674888693073	0.00879746363459001	0.132619438676039	-4.31727297121754	1.57968751949397e-05	-0.456702799025794	-0.226162994684173	-0.191555766255354	-0.156980700327935	0.000517953486453898	0.0796649005934563	0.129437712316548	0.208112911123625	-4.05865499721573	4.93561690065391e-05	-0.181238400950663	-0.161134779273532	-0.195172395629116	-0.273926721401174	0.189670754633252	0.214756217572785	0.122222936378587	0.026039020728288	-3.18785162547712	0.00143334065738374	-0.124388500746969	-0.248255580240446	-0.255244333258487	-0.308697772081371	0.370165001522731	0.0537129721366822	0.0417944359923482	0.0116730733010065	-3.72864977776313	0.000192508476888099	-0.24911728030903	-0.197286525842069	-0.306753504121364	-0.342255099745586	0.069285643886224	0.127508239544296	0.0136854486967904	0.0049103431014101	-4.35971194674084	1.3023376218079e-05	0.0133793113535934	-0.250210991818536	-0.226482296026109	-0.216566547169464	0.923503744724028	0.0538367714495745	0.074273956609187	0.0831372751490392	-2.69854426758451	0.00696434748445598	-0.120961090199466	-0.227668234608693	-0.205861953106459	-0.317806919345766	0.383598268118812	0.0802100993689968	0.105523113267499	0.00988620753015578	-3.44274019801209	0.000575852230064328	-0.579907407828038	-0.52683023997712	-0.604229641418932	-0.0656249405254323	4.3172924595318e-06	1.29093808541874e-05	1.24647590173884e-07	0.600613878319139	-7.65556963247137	1.92457231734947e-14	0.543216697581035	0.524121341433669	0.608815564952347	-0.0858395295663128	2.19250673810316e-05	1.45649328466389e-05	9.42252426889747e-08	0.493150920920409	6.86936286947007	6.44892750537234e-12	-0.541991141801568	-0.421881318629203	-0.530904614243452	0.446324114142494	2.30729444166631e-05	0.000708147668926687	6.39129784892503e-06	0.000172511529689115	-4.32459663097659	1.52811211019506e-05	0.499064499190352	0.431749656644101	0.609312616119189	0.230485810756898	0.000122383583884456	0.00051225202853897	9.13862304259311e-08	0.0626238710092674	7.47610426362586	7.65582240707769e-14	-0.221943262348685	0.113501408386733	0.543452176545678	0.664464218680819	0.106751243270835	0.383779079426873	3.47740500943227e-06	1.1779817337601e-09	5.22488662647006	1.74261849046791e-07	0.545325366693099	0.264809358815175	0.613168470657349	-0.171811184287918	2.00727043255414e-05	0.0391681106192256	7.19500394858397e-08	0.167767350189921	5.36419991632366	8.13088112253691e-08	0.548042526764373	0.462394868113966	0.644108056429355	0.696768207236939	1.78988950630568e-05	0.000175623805549116	9.34610248574622e-09	8.16686970662456e-11	10.5975616298705	3.05850681506713e-26	0.318104358722884	-0.00496096361157726	-0.442745110231834	-0.452042447891743	0.0190713537995942	0.969731532426545	0.000248849915124788	0.000138837337079559	-2.65254594648307	0.00798872543712994	0.598977898971084	0.3646882507354	0.651954917147277	0.0895460560186742	1.71135976509765e-06	0.00385710784771043	5.36621483257852e-09	0.47460021229879	7.38646675329632	1.50781828921272e-13	-0.403814936914238	-0.241747419664352	-0.603513899268598	-0.498381339786724	0.00246108583526896	0.0605191905705708	1.30159888978042e-07	2.05774343056721e-05	-7.43030192116207	1.08350076920797e-13	-0.478915137484678	-0.503645484209734	-0.571043887846146	-0.0215487800281928	0.00024883150239538	3.5096899401515e-05	8.33473809093772e-07	0.863643394238861	-6.65053259121168	2.92034323420837e-11	0.414640509853581	0.110071965948702	-0.382210209213679	-0.402834897992457	0.0018251135003458	0.398404218835481	0.00182905710645132	0.000798214873059517	-1.27809351226031	0.201216456222074	0.0475189697850876	-0.313587920206789	-0.161974057186411	-0.0693185136995951	0.732942594709455	0.013856870441914	0.200996941915649	0.580227538193656	-1.99595849162007	0.045938441104291	0.414332438579782	0.366803473353178	0.310415361855722	-0.384881660841116	0.00184095875835813	0.00364159746286226	0.0125467849958103	0.00141811985267946	2.70768647747109	0.00677539951765345	-0.587064854339548	-0.224385958229249	-0.604732717656752	-0.2910610151072	3.07170446128431e-06	0.0821229724468724	1.20905742879532e-07	0.0177403227598984	-7.26092334357879	3.84456791672425e-13	0.532898143847542	0.257413469041704	0.0432497285919153	-0.257843426421186	3.34861405481889e-05	0.0452030542370149	0.734355620125463	0.036600588782517	2.26891663612506	0.0232733958538001	0.3877603869381	0.040079139134827	0.105643224831099	-0.332962544367981	0.00376683609508045	0.759090413761948	0.406076944728793	0.00630015652180028	0.662111171982004	0.507899976434028	0.458593074722736	0.306896202141628	0.519928872064995	-0.102536754515303	0.000487560355504845	0.016140821081138	1.06733485364757e-05	0.412638662318519	4.86163120633363	1.16422373254704e-06	0.562829350060043	0.376530987731877	0.0462067949949963	0.0207798578622779	9.42256858246829e-06	0.00278177536323531	0.716931709154616	0.868464909222108	4.08269705821302	4.45160366615425e-05	-0.00375796325678225	-0.0792187475290476	-0.018558530241625	-0.0935209540383321	0.978484307481931	0.543935061827403	0.884273055663815	0.455129744163943	-0.766687386915084	0.443267404633331	0.269236381411616	0.16517600344547	-0.222721438325459	-0.160877886808332	0.0489874592928781	0.203324787444172	0.0769027577273448	0.196901315728571	0.094561134627604	0.924663421527329	0.402147043412517	-0.0884932063266445	0.0775124013645451	-0.252175399561808	0.00257486057299996	0.497652558233008	0.542660604727258	0.0410841043982655	0.470798881452305	0.637784363392271	-0.462373283086655	-0.145688414432449	-0.224814351512474	0.644039219793677	0.00043157120389334	0.262580455720249	0.0740981894955781	5.41318431402553e-09	-0.207780644807004	0.835400246002085	0.565299424080984	-0.0518520609483838	0.677987726514022	-0.0364052990335163	8.43932408514399e-06	0.691465839136569	7.54428549663006e-10	0.771660703941032	5.21419112548123	1.84621043049587e-07	0.0427146254721058	0.0338968679017226	-0.0160590851973771	-0.237625898182272	0.759085039206661	0.795372497375011	0.899772558356189	0.0547047586445493	-0.747918976408501	0.454509030650983	-0.520894548392644	-0.260495328999569	-0.124399832649253	0.131547663162948	5.38778283836339e-05	0.0426014847441959	0.327384748596716	0.292403911860389	-3.06955033280273	0.00214381278588632	-0.37607428016558	-0.377641962949262	-0.294854264668831	0.216305830049266	0.00506934156551808	0.00269610549811594	0.0180209015918895	0.0810862570989184	-3.26905129432752	0.00107908737466981	-0.300714442593056	-0.254704816079305	-0.0433094047741151	0.299901399769227	0.0271397534848229	0.0475960101241045	0.734002633414581	0.0144267646179558	-1.05202089073347	0.292789965090976	0.399046581348228	-0.0404658610624094	0.144859382043412	-0.0867351301577074	0.00279882011235159	0.756837037525598	0.253424632088713	0.488634101517176	1.59443807357911	0.110837950501179	0.498234558631731	0.104253850733006	0.0516415823957152	-0.258877746020321	0.000126124267390258	0.423950778323834	0.685285857215278	0.0358280366044191	1.5178023830475	0.129064224180329	0.574578989168355	-0.141937632390068	0.165802094721176	0.0384595317635649	5.53367157698731e-06	0.275197984456285	0.190413184356912	0.759155194607152	2.62315972446313	0.00871184199831574	-0.348153592536569	-0.0984901015722688	0.230905490047251	0.547350978178749	0.00988589458562334	0.450154596228123	0.0663976118590201	1.97631199814876e-06	1.69460130761007	0.0901510788587702	0.598473798889683	0.28462912121318	0.210774696467325	0.109065360227917	1.75508775030542e-06	0.0261995936082677	0.0945631588935174	0.383357769113909	4.89522540182401	9.81931157615411e-07	0.473909335593248	0.0226156758567747	0.519591438135488	-0.164087028693162	0.000294818977436445	0.862649876506384	1.08399099258748e-05	0.187998652542986	3.54860353042638	0.000387279718584013
Siglech	2	blue	-0.11851843112237	-0.107759535056376	-0.000149727586643591	-0.189008114976658	0.393346362935294	0.408447749075227	0.999063114490534	0.12853443354777	-1.61063648607045	0.107258976499759	0.313323070088362	0.341374315042751	0.2807119079697	0.357034211139132	0.0433337171767006	0.0175685604883075	0.0483101333909174	0.0101140886126019	4.53777708157005	5.68503081126561e-06	-0.518758711949056	-0.386146133896002	-0.30004369919353	-0.448543143210373	0.000511136631670842	0.00734336173620895	0.0362052578477616	0.00108723844032903	-5.89418617329169	3.7653246034996e-09	-0.224845170974404	-0.104386390837656	-0.190678419936005	0.0935718444657616	0.102130350099852	0.42335862302286	0.131235590850964	0.45488334663573	-1.61176964722047	0.107012075472814	0.282142288553789	0.149769066668741	0.15586666754642	0.261677118978744	0.0387340556319629	0.24930202184178	0.218738129225803	0.033804961670598	3.31552037108518	0.000914726739335733	-0.359663868003496	-0.369256319766093	-0.321105790836576	-0.194418313135407	0.0075587398032497	0.00340510003186355	0.00967814745568251	0.117758745061386	-4.94419631476539	7.6458626504834e-07	-0.491842161540175	-0.413101639540245	-0.524144395518992	-0.272327799277666	0.00015863295686932	0.000936956845081826	8.78371609579761e-06	0.0269582186331378	-7.03786931838601	1.95201626414775e-12	-0.069859925166142	0.0455325978774352	-0.113421928650589	-0.0348818080974797	0.615691856998449	0.727506212170309	0.37219134451284	0.780972979970888	-0.665358466057322	0.505821243578726	-0.569352910358969	-0.437725148250886	-0.485709941699208	-0.240881221950048	7.02951490093329e-06	0.000419016361826526	4.73420075207742e-05	0.0513753707685916	-7.20518250967895	5.79661557757399e-13	-0.564845756016621	-0.50915196825968	-0.443250434401402	-0.345397355202502	8.61245698535518e-06	2.78580805784955e-05	0.000244345512657795	0.0045058743054663	-7.77997799846148	7.2537162776436e-15	-0.492231630262676	-0.420168692839037	-0.411152449859011	-0.234387969941024	0.000156452124076812	0.000748343575646037	0.000738226059441401	0.0581885532833035	-6.33934767205808	2.3074001894734e-10	-0.349806601600838	-0.420630796248771	-0.349825175236571	-0.213202006705003	0.00951764669443613	0.000818821380987717	0.00494735313987082	0.0881564112290254	-5.31013574930927	1.09543611341982e-07	-0.528553717276544	-0.487845791744237	-0.497121875652956	-0.367034429824607	3.9858640249874e-05	7.69342078501283e-05	3.4041853364489e-05	0.00263467476765738	-7.80907121017637	5.76109452663676e-15	-0.0353172803594518	-0.0109529304406357	-0.269339073267929	0.0418969333594113	0.79985531789954	0.933233055213091	0.0313824450399082	0.738367756027435	-1.08898038426679	0.276162535956732	0.069667047773385	0.0324678826797124	0.293935779489807	-0.103505281506015	0.61666946337656	0.803823647115145	0.0183996192602747	0.408214890669193	1.15322132508366	0.248819552730026	-0.0949813607451013	-0.0656170542072832	-0.23710665630104	0.443867567186461	0.494491244730433	0.615368325582142	0.0592322010657441	0.000189158261806746	0.360684822515511	0.718335071924783	-0.0409146227511641	-0.0151416176942042	0.302060390708321	0.310715775242812	0.768950652097619	0.907795303166757	0.0152740896490895	0.0111097978023257	2.30709081625158	0.0210497578244688	-0.0740524764007812	0.0122553712119893	0.340434011014014	0.589798945564505	0.594607607485984	0.925315057644667	0.00591361122384293	1.87807070362735e-07	3.88500722891269	0.00010232684360766	0.111955516757873	-0.0186558338145932	0.226931908602497	-0.231251936444962	0.420248685769403	0.886523379256071	0.0713442092131694	0.0617321832351055	0.300916864578873	0.763477889936654	-0.0614996829131448	0.0251112280262795	0.306318036688053	0.647626169332475	0.65865383479364	0.847665597173464	0.0138266057783288	4.17576913786194e-09	4.2052093664286	2.60840581409782e-05	0.171493292755482	0.0103332437990133	-0.286785630354216	-0.424224743830893	0.214999132703176	0.937002657505169	0.0215869450152035	0.000385523814879046	-2.30879877752627	0.0209547499020795	0.0615410245839867	0.0448093133036073	0.245344811591423	-0.132011592190935	0.658438521160838	0.731670625482788	0.0506949557542153	0.2906902213494	0.849268547657091	0.395731878046767	0.112059755441792	0.00783343392773259	-0.273206666441579	-0.548921306521999	0.419813366550767	0.952222327021271	0.0289390126400348	1.82187850540522e-06	-3.13516179969986	0.00171759349233122	-0.005233667571144	0.124354802918538	-0.297417075979192	-0.135058392726859	0.970038681762038	0.339647331624557	0.0169992101112381	0.279599919258389	-1.28976122056422	0.197133576161674	0.109293403560672	0.019585771902235	-0.120485106857071	-0.394720011610378	0.43145307461118	0.880907044050236	0.342954253364111	0.00103910811992072	-1.67530796623557	0.0938738232491093	-0.677649251665208	-0.601375976998994	-0.609335864432153	-0.216479352470391	1.82222236808683e-08	2.9710637430132e-07	9.12554397405201e-08	0.0808367800405171	-9.31074616815182	1.26937411547516e-20	0.480050329650688	0.49097665995451	0.584723985247746	-0.158166174341362	0.000239356714203353	5.8834165223119e-05	3.90680178540837e-07	0.204655704847978	5.94784080476573	2.71702645908278e-09	0.0475739268851708	-0.241293715457387	-0.240223119816163	-0.337512734389773	0.732645219286901	0.0610185169381268	0.0558750921999106	0.0055815181323045	-3.14342717427836	0.00166981960281635	0.107700114793684	0.0751770367118865	0.136795593612075	-0.253577401510305	0.438238565272065	0.564736620322833	0.281090667984687	0.0399348643193452	0.184131823608317	0.853910041656794	0.170966588093959	-0.0181369570041281	-0.0154773606879872	-0.301520587180961	0.216432398252784	0.889659554745311	0.903385508289129	0.0138814970204005	-0.752826550325774	0.451554149956171	0.106412498569131	-0.221018514645749	0.219755087109033	-0.227076561100091	0.443765499434523	0.0869450125933963	0.0810216226085709	0.0667187543635282	-0.52284325697901	0.601083334472226	0.165820797868539	-0.0561627678974589	-0.05152852289893	-0.251060559172129	0.230786972869928	0.667260947038795	0.685938951167105	0.0420173591057448	-0.841702394445509	0.399954557644569	0.18105738082017	0.118479676298759	-0.122144358720963	-0.122032847561119	0.190120870756574	0.363127924771072	0.336299638981361	0.329009157328354	0.143393597880826	0.885979338877217	-0.0123133844003613	-0.0226206752052814	-0.257783592206035	-0.192993807580005	0.929582132571998	0.862619808428447	0.0397322920401147	0.120526423253731	-1.9513866941105	0.0510110631009896	-0.374768093628687	-0.505777423277074	-0.478876699401259	-0.374977994900854	0.00523700772380681	3.21095174577427e-05	6.25700373573093e-05	0.0019210813103805	-7.18984998835173	6.48625474400818e-13	-0.0571695532003729	-0.107872427329157	-0.168731291556822	0.406643639991831	0.681355035937381	0.407954042391515	0.182589332169567	0.000703652982826922	0.43336030198534	0.664753035844217	0.0801100892731166	0.451821024095811	0.336061662254293	0.116821833978448	0.564724213328266	0.00025701483030135	0.00662845204930694	0.350234079011417	4.00575550106108	6.18195696393016e-05	0.0884129448154052	-0.249035119935326	-0.102127224484835	0.0498915507336001	0.524943014648923	0.0529412476702704	0.421964441574097	0.690759580499316	-0.861117799914011	0.389173166596589	0.0332203731860352	0.0224826189946873	-0.104373911815131	0.194581623852281	0.811514591458099	0.863450204714467	0.41177187744791	0.117444584823075	0.582138896755129	0.56047312703395	-0.5202553638016	-0.500348463898571	-0.643428000631048	0.10716908210987	5.52320897732623e-05	4.02265747460857e-05	9.7991736163813e-09	0.391731759595487	-6.76826865146175	1.30332583430804e-11	0.0528588073160295	0.414544187355236	-0.0522775196492769	0.0895281739832379	0.704236385591765	0.000895292666732493	0.681616618724977	0.474688801981671	2.0378552228988	0.0415644137567862	0.251892119642652	0.0153053584214258	0.242616523361471	-0.181521082162125	0.0661417762137836	0.906802612903609	0.0534032382644641	0.144659668335779	1.22736479369482	0.219685512616922	0.0799986821367715	0.19338186099844	-0.0552762694389395	-0.27502765545603	0.565267415331484	0.135371784385376	0.664414438327972	0.0254216045996918	-0.305798501853932	0.759758069212862	0.136281045506476	0.424643959180561	0.0189840616613398	0.00680332768804391	0.325795318020034	0.000647410411409444	0.88163839574183	0.956763815014076	2.33750864367443	0.0194127520250568	-0.0962610586006505	0.0241620357511533	0.0680140094161281	0.53831276095605	0.488667122145194	0.853358900369723	0.593336636145812	3.1318070958166e-06	2.41995498023402	0.0155224287137638	0.128457324795889	0.0161770749697252	0.00646963866496306	-0.176883289134628	0.354591465739671	0.901520190596	0.959534671608884	0.155380492848454	-0.161715306330934	0.871530050493431	0.0417532907941316	-0.0784273329838555	0.174796532486143	-0.0969228025014745	0.764349381297016	0.547978846350442	0.167133503319445	0.438821284419896	0.155208164371894	0.876657212049882
Tubgcp5	3	brown	-0.299017604776065	-0.0996245042931167	0.0746127511515292	0.0200792890643224	0.0280612604095882	0.444927728793015	0.557905586283954	0.872861982095488	-1.12136066979672	0.262134370353249	0.280642464886816	0.0962229599535663	-0.150130017803964	0.0197498338039339	0.0718203709984755	0.515310073959806	0.298041953548271	0.890589143316351	0.784362958698261	0.432827166694971	0.130215143870531	0.213275145048476	-0.0567896308735498	0.0709921785010182	0.417100291300097	0.150040259087335	0.698328212739465	0.624195714800171	1.18688091921478	0.235274594633896	0.202928780650109	-0.00331034376128611	0.0361315945828475	0.193635441414216	0.141106185400303	0.979799886508712	0.776833199501414	0.119273700119019	1.65601370152598	0.0977190441381498	0.222634592698503	0.0932755678311009	-0.00347809841245706	0.0422657716485635	0.105636065241083	0.474611949753191	0.978239236655291	0.736147989325912	1.33113848863381	0.183143446644051	0.0993731235281494	0.0788148327451485	0.0241791241218506	-0.019696079900275	0.474654726470629	0.545997083150978	0.849584763176236	0.875268800866705	0.679221885192169	0.496997282485408	0.175722357729948	0.236565078727221	0.127174669095393	-0.0127648770682598	0.203731406496259	0.0664230322848003	0.316624421646452	0.918974912026904	2.01865806104853	0.0435227718312326	0.199522013044642	0.0980065650793726	0.0224629457507527	-0.0105094015765886	0.148047256381376	0.452392796809981	0.860149439403596	0.933255390677599	1.15319350970662	0.248830966881834	0.131637636518297	0.142771302250241	-0.0296651649208172	-0.0934095022313527	0.342702939667753	0.27235929110661	0.815998185288308	0.455669619552111	0.537935477146866	0.590621594641579	0.108132474344201	0.107183471926505	-0.0743306737110969	-0.123602607823554	0.436391370025426	0.410972412222864	0.559399390180893	0.322778425282377	0.0145082882958624	0.988424466856302	0.195662522452385	0.168334841558298	-0.0746906917799021	-0.160817327291552	0.156213069351697	0.194694990121308	0.557493168394512	0.197072165161226	0.423892711525084	0.671644059830194	0.0740775047168751	0.058160106108639	0.0702833471968152	-0.108087955656126	0.594482707558747	0.65892101118237	0.584129131561958	0.391423266332401	0.333573129858324	0.738701697225365	0.0678558212621526	0.0664739016417672	0.00678622774898449	-0.0747417922663681	0.625881752427847	0.613817444787641	0.957902437040272	0.554035389995167	0.227858066107061	0.81975658358095	0.880546517984495	0.647032739105532	0.711585544354345	0.718024999740952	1.7114044425542e-18	1.75887208060939e-08	4.37786442869551e-11	1.15534927545234e-11	15.0467647098561	3.62535478285144e-51	-0.869822614654283	-0.742208087088362	-0.724797384949791	-0.809343204457818	1.39509294965765e-17	7.64564982126384e-12	1.27629486422929e-11	1.96953508478463e-16	-16.5864492214186	8.73333247482119e-62	0.92218118275931	0.84800093637755	0.743852925284012	0.964123684540618	4.19259766047206e-23	6.53972676694928e-18	1.8930510801288e-12	1.40532512377868e-38	22.3592799489561	9.80823423974413e-111	-0.792502839708078	-0.309309796332886	-0.669691679907865	-0.290987452778421	9.34282791900548e-13	0.0152824038383277	1.43998820875374e-09	0.0177704201260318	-9.50365796200204	2.02644012652583e-21	0.734694788078412	0.480249122349721	-0.406910612927226	0.867964071420378	2.54870030984081e-10	8.97073167377833e-05	0.000847556046673023	4.00371766726218e-21	8.99354102984578	2.39390492899341e-19	-0.876192104274996	-0.758974613879501	-0.783382156562808	-0.89040901517063	4.10692176272933e-18	1.36571649692193e-12	1.99959789114955e-14	1.47380593259181e-23	-18.562607895955	6.44963942316552e-77	-0.668188364745301	-0.181155553237283	-0.654605820215383	0.409426858010695	3.38090225906497e-08	0.162356437446109	4.43277112133308e-09	0.00064110893131812	-4.95908258978986	7.08268537203922e-07	-0.664703491565587	-0.489179016881249	0.31407474338934	-0.82855139953679	4.22174693565737e-08	6.32055323488058e-05	0.0114915788147749	9.0280424188391e-18	-8.39760636922601	4.55671715851676e-17	-0.832713838832189	-0.316340388407416	-0.634011194692579	-0.652572925892897	5.86526421034697e-15	0.0130014736259617	1.86517995993758e-08	2.90289166909707e-09	-11.637967793175	2.64236634201649e-31	0.559447856277107	-0.130693548527537	0.523034776272184	-0.410168380787705	1.09413719524266e-05	0.315404438083959	9.24831109822055e-06	0.000625319880943187	2.3161967925363	0.0205475262450835	0.86248222503177	0.492826994316104	0.690261832979794	0.1420302756176	5.28564114787839e-17	5.46273075820851e-05	2.78752816308674e-10	0.25529116846367	10.6833294171427	1.2182254557102e-26	-0.806166052605435	-0.59871117769367	0.0165505930599518	-0.874083208298479	1.90575930382485e-13	3.45708015812064e-07	0.896721497579805	9.67189506408344e-22	-12.0134217040605	3.02082168068879e-33	-0.131879635178607	0.145267946507137	-0.266565042795095	0.0957401598847137	0.341808555513372	0.263975195513331	0.0332393860688215	0.444453362478119	-0.607701932558704	0.543385181070008	-0.649453829438354	-0.12368886348803	-0.0867096602151587	-0.626485321411311	1.07919557819965e-07	0.342260090992837	0.495687811015231	1.83835519173852e-08	-6.55412701756045	5.59683146298628e-11	0.794044704819845	0.154147046960486	0.661909864957158	0.17416717549167	7.85544932084982e-13	0.235572836406765	2.59248495287986e-09	0.161926529022599	8.33750861347746	7.58721242090358e-17	-0.874182825174285	-0.764486560460495	-0.403334227034708	-0.887221059367552	6.08343245841922e-18	7.51763161896617e-13	0.000950892767566786	3.50739761349499e-23	-16.0550589060934	5.26888743330223e-58	-0.746943236457879	-0.489894460664833	-0.309106673515604	-0.49368878962047	8.81689749655487e-11	6.14310956153111e-05	0.0129439563685713	2.5286731032919e-05	-8.96302797780561	3.15882390844828e-19	-0.786580626645284	-0.458802330170793	-0.611427633232838	-0.107385741994474	1.79451768047716e-12	0.000200158726787566	8.01842166438582e-08	0.390769540358304	-8.96586281382783	3.07861011761636e-19	-0.807499993287129	-0.760243107389828	0.0648015693631962	-0.677143441929605	1.62087320500299e-13	1.19208018118884e-12	0.610941282665793	4.30097599225582e-10	-10.9055473627613	1.08438663137578e-27	0.0131795009953705	-0.229651669970117	-0.10973849324059	0.0434267635920945	0.924642832223058	0.0750089193248552	0.388018568595041	0.729174933361662	-1.11045864006898	0.266801441298706	-0.640985658927504	-0.517100592005158	0.0446037366457572	-0.663211245909306	1.77728796334188e-07	1.98177427338397e-05	0.72636022195909	1.29789823250719e-09	-7.95628157641745	1.77286682606495e-15	-0.721448004957537	-0.175565447020129	-0.477844588545661	-0.565516432306939	7.53914588510964e-10	0.17593388684069	6.52286663099925e-05	7.51376486930788e-07	-8.57636080560069	9.79220475385202e-18	0.93795749508836	0.746590095865522	0.55078416879983	0.872394763230018	1.41074229688615e-25	4.93782373853627e-12	2.40875255884023e-06	1.44180775663276e-21	17.7223861804331	2.81705405516271e-70	-0.806160032072462	-0.291969205499742	-0.757578558662182	-0.474623815226197	1.90714710503706e-13	0.0224201906187178	4.30249613283304e-13	5.66696491203687e-05	-11.1423072344786	7.80701863884202e-29	-0.0682966329248001	-0.0102046307085335	-0.190886752758488	-0.182618778612239	0.62363439148441	0.93778519616735	0.130806969898944	0.142205202075172	-1.78544059923914	0.0741898782617373	0.834273542570725	0.527246430197724	0.144313174927375	0.639969199574325	4.69191086996572e-15	1.26711020624167e-05	0.255237994694059	7.23727080122722e-09	10.1904512325136	2.18746511890367e-24	0.60701974408682	0.471471097618436	-0.0547699631315115	0.735758418272773	1.13756007767884e-06	0.000125393984433864	0.667307067152739	1.9620067049012e-12	8.05403512988519	8.01082103297162e-16	0.843441181445424	0.312324393146449	0.25399451818821	0.214308256888813	1.20383524187201e-15	0.0142654793399561	0.042841415940595	0.0840023690582028	7.57961491698817	3.46582100653705e-14	-0.777019055282619	-0.29315204232335	-0.172828234549976	-0.548012112292582	4.93448706414736e-12	0.0218566157749734	0.17204032385254	1.90985453065767e-06	-8.05121549376637	8.19757870763418e-16	-0.834710267500051	-0.63050495446129	-0.412144084977474	-0.767648625496152	4.40582271219266e-15	5.1609959633231e-08	0.000714585556913577	5.50597681204224e-14	-12.9733266028418	1.73340800259638e-38	-0.733849187564952	-0.205640682442804	-0.0659900152429882	-0.42210049504958	2.73661480249681e-10	0.111852265640838	0.604402087144337	0.000415319900907346	-6.24083026438617	4.35254355277074e-10	0.807619532524023	0.572224459098525	-0.33089606582462	0.913153003992008	1.59742652229624e-13	1.45066141165554e-06	0.00756971518603291	1.23439041291439e-26	11.3693230493375	5.94468369275975e-30	-0.756764514191956	-0.281004195661426	-0.0278032979418735	-0.523720712386547	3.60021566657621e-11	0.0282556360538449	0.827363149658762	6.40653418270058e-06	-7.10879819449562	1.17057758051467e-12	-0.840266865799533	-0.407967186215096	-0.68174980000154	-0.730981117893171	1.94677602065901e-15	0.00109983130639666	5.58855510337238e-10	3.20692113073735e-12	-13.0702879977664	4.86808744701723e-39
Cyfip1	1	turquoise	-0.278760788521283	-0.122720776457044	-0.0806212727556634	0.176185326385417	0.0412319724113435	0.346080570498492	0.526543961966787	0.157043597975383	-1.11203635577076	0.266122519131491	0.180686667749768	0.0935575210434926	0.0417834855849308	-0.120948384519445	0.25216763414387	0.527067286880054	0.773264980366314	0.397864706896397	0.615348519825176	0.538324581287459	0.11079109435666	-0.039875988047818	-0.100116793986145	0.107803111205428	0.490447024187557	0.790146447536951	0.493692009020949	0.456163840254508	0.244113073539401	0.80714324757349	0.0873931809105755	-0.106591995380987	-0.0625586900448244	-0.0181830171872775	0.52975287945947	0.413573995558103	0.623364815216931	0.884782685729565	-0.414384856205483	0.678592277769203	0.1952636330418	0.246421748909422	0.12349132495535	-0.0658677319879442	0.157075571585167	0.0555645356471075	0.330957513080237	0.599264152939998	1.90430517007967	0.0568704512897251	0.10181908946463	-0.0993364460807661	-0.0383807990340313	-0.00277746097080081	0.463793724010307	0.446251780098041	0.763333883234708	0.982341776836717	-0.176670173057856	0.859767470750246	0.19049101751679	0.116529931324922	0.0474193687923645	0.052317193111785	0.167668400089512	0.371133870800914	0.70982762632306	0.676538002729027	1.54119289035381	0.123269847334979	0.209364679182087	0.108545091573867	0.00286187934105346	-0.160368132958128	0.128660555664728	0.405019500206291	0.982093918982172	0.198342732811687	0.54893757919721	0.583048287754106	0.250447223978148	0.0375871373647888	-0.0118284175693918	-0.0416825672893375	0.0677642800942624	0.773658048258326	0.926089842263618	0.739658848406981	0.853650733249324	0.393298539355842	0.231712920956728	-0.00957542292962569	-0.0747302788612	-0.0575808343760452	0.0918104488741202	0.941614403456525	0.557283751322995	0.646067302161988	0.288788273338265	0.772743406477293	0.256571553089584	0.0423080928021786	-0.010118396146452	-0.0583685336181227	0.0610993709139151	0.746130530169683	0.936751241894505	0.641555325218671	0.835229474382111	0.403588517407666	0.117466092253633	0.0104144007657468	-0.00488320620445587	-0.149892075478936	0.397590496240706	0.937052714085772	0.969700992593868	0.233352506357468	-0.153298934524973	0.87816254087015	0.204776571157829	0.0642507513611407	-0.0616570865396845	-0.0143697561235077	0.137444511378216	0.62574865359618	0.631195294519465	0.909546494221043	0.695800913379195	0.4865535171642	0.931070313211946	0.569698391129791	0.753343260269497	0.839870255788483	1.99965783648641e-24	1.65253709113132e-06	6.86638096459045e-13	1.22047403896487e-18	17.237050133936	1.40000687990275e-66	-0.932101161218309	-0.508642579505942	-0.725513787412227	-0.886372237292728	1.36892159173704e-24	2.84645297320709e-05	1.19136278077614e-11	4.39884972534075e-23	-17.4282979077079	5.03216458782856e-68	0.930840114084812	0.381795498864232	0.717898027704851	0.768700647814164	2.17450021332966e-24	0.0023962419221709	2.45058577365465e-11	4.84697522061859e-14	15.1713338529495	5.47527175031953e-52	-0.866496749180285	-0.545479865018156	-0.706844353804385	-0.628879824227469	2.57601687741006e-17	5.46528622509651e-06	6.70147536773563e-11	1.56297811730686e-08	-13.5314554742919	1.01984226262313e-41	0.70738181509875	-0.157845732755355	-0.42387876013506	0.54533453601104	2.2331925380855e-09	0.224387449018144	0.000482460597169569	2.19264408594657e-06	3.23421640227436	0.00121976994321297	-0.934285458594885	-0.352821544245269	-0.63642857886271	-0.848931700684012	6.01091444556468e-25	0.00528847214523373	1.5844062271202e-08	2.19169691295536e-19	-15.4836471035998	4.4737496824016e-54	-0.780327429202523	-0.505185961509823	-0.653443495755944	-0.0305232347844784	3.49716715749785e-12	3.29138026481264e-05	4.82131005003468e-09	0.807780221714636	-9.10650469818665	8.50787859383915e-20	-0.714392612972748	0.140525889468908	0.652537478325849	-0.579909221729844	1.31031118981076e-09	0.280049771942054	5.14635156312556e-09	3.34844855067136e-07	-2.26723332390603	0.0233759761397476	-0.915006216784586	-0.0815951652617864	-0.792794140351291	-0.686703323632731	3.79635957120079e-22	0.53188021088471	5.87237546062877e-15	1.94587455216654e-10	-13.543962658088	8.60204863751914e-42	0.70821734727566	0.414088672861195	0.693103077961992	-0.00520339217936573	2.09741740590652e-09	0.00090826461469093	2.19830101757431e-10	0.966925086191285	8.21877584454938	2.05590898652964e-16	0.888944754117017	0.662369197410233	0.635068822031583	0.287664185159776	2.86142289004938e-19	6.10081039082766e-09	1.73698918818503e-08	0.0191764330161618	12.3059286354868	8.41628170688859e-35	-0.769322666751649	0.0664890633466253	0.201749741678317	-0.695258058862297	1.07514577800798e-11	0.610670189773481	0.109893040304583	9.32413531901383e-11	-6.04403201926402	1.5030966130508e-09	0.0218971526283501	-0.00540418563253281	-0.128191328551104	0.0822139867748531	0.875115436290089	0.967028728121419	0.312739329279895	0.511656583734402	-0.119673419758225	0.904741856966215	-0.697341454600088	0.0326941231546139	-0.283039870454234	-0.441586564056138	4.66714367645858e-09	0.802484123642021	0.0234360999207349	0.000205922140183137	-6.02516412181365	1.68938105301581e-09	0.887004626224789	0.113907889850864	0.736623009815006	0.445949478799954	4.37970665043241e-19	0.382067098267765	3.98092460824454e-12	0.000174960106466127	11.1462563677672	7.46827482845813e-29	-0.899760072193202	-0.12516084916698	-0.288433066777148	-0.819893843430544	2.28601146231593e-20	0.336501592512247	0.0208137713856424	3.78992430918289e-17	-11.5815367163047	5.11213315317055e-31	-0.845002530891834	-0.289818211777773	-0.201060936956015	-0.289398792684915	9.46646278817369e-16	0.0234766147396935	0.111137441697366	0.0184311459753736	-7.60521757111677	2.84424988961828e-14	-0.853710683232233	-0.532793644596486	-0.400129287633922	0.0132728915036707	2.35620974719598e-16	9.86157183282937e-06	0.00105302565926454	0.915761789079078	-8.47475894368628	2.35566802777093e-17	-0.890805874610365	-0.328302521791459	-0.637341201237443	-0.669122336538091	1.88799231077152e-19	0.00979149982905506	1.48921247828056e-08	8.1817984568289e-10	-12.6540596550101	1.06240005146416e-36	-0.131367806151058	-0.0823591283013494	-0.0483766820323999	0.182313438335948	0.343701895624736	0.528033071378062	0.704236328426373	0.142884791109619	-0.246540416716544	0.805263921713974	-0.557758885690703	0.00627803213428944	0.205270361710133	-0.630128192261594	1.17821270301471e-05	0.961701049927505	0.103699688822714	1.43539453182926e-08	-4.39256824763609	1.12019448938652e-05	-0.67072502089725	-0.0926799022689273	-0.359340893368102	-0.519806021405557	2.87086220464746e-08	0.477450275396144	0.00354379487201044	7.71941866604448e-06	-7.07000835495479	1.5492436931966e-12	0.883943667421758	0.245741075683366	-0.262376568142437	0.617004116817539	8.44030970447855e-19	0.0562648380925772	0.0362163336752085	3.44907020288245e-08	7.81082509526115	5.68148123704659e-15	-0.903589943573756	0.113848246581581	-0.524394890324196	-0.508604802213692	8.71321212663577e-21	0.382318012221289	8.68188850690935e-06	1.29951860947652e-05	-9.47455406120317	2.6790254374267e-21	0.0592970583290316	-0.273667610971658	0.0378671307128155	-0.345190483914744	0.67016478254167	0.032833056751114	0.766410808542361	0.00453156669060217	-2.15521432952069	0.0311450660920755	0.821388730307486	0.117025780065203	0.0777022973145252	0.630404846368528	2.77717082102322e-14	0.369087792474829	0.541669335030518	1.40848876831806e-08	7.91270015876195	2.51865463969596e-15	0.739576569266949	0.124983577707131	0.020398778536974	0.662692203633846	1.68131429561914e-10	0.337191854685379	0.87288857275339	1.35089940761497e-09	7.17687767856078	7.13214442254676e-13	0.808772157410269	0.362875229613743	-0.432381230119044	0.181613307382107	1.38732043054089e-13	0.00405073273639546	0.00035970663012166	0.144452239837185	4.42335557217131	9.71796049518239e-06	-0.836584739805135	-0.199570185745625	-0.0031019009873041	-0.377060485133682	3.35620256646222e-15	0.123072506564227	0.980592439873984	0.00180369057914456	-6.73719449143971	1.61473979667935e-11	-0.854410951844144	0.146752099665124	0.452807384005784	-0.603194290335996	2.09874000158658e-16	0.259074259795021	0.000172036560114003	8.31571366829706e-08	-4.88997854739897	1.00846967635175e-06	-0.853741611754263	0.2063989204411	-0.66252816162627	-0.43965981699518	2.34422799383287e-16	0.110507924486857	2.47571857160501e-09	0.000221132116292358	-8.80029577134363	1.36456032472387e-18	0.805841780109711	0.0529857994062649	0.348787938063846	0.679948118586932	1.9818933965332e-13	0.68506877132216	0.00473400868688115	3.41858905313275e-10	8.97346049495363	2.87341845137987e-19	-0.874488185943277	0.019037960392514	-0.671605221263359	-0.536486495873956	5.73330948983536e-18	0.884214848193967	1.24279071025382e-09	3.43158223198075e-06	-10.4012478563015	2.447073477744e-25	-0.904773898655124	-0.310264469537827	-0.63368038943667	-0.79352758500057	6.41403007315399e-21	0.0149538374299489	1.90708029895746e-08	1.94108670259768e-15	-13.8996957678249	6.36111674931057e-44
Gm17907	9	magenta	-0.00387868054957601	-0.197112376964045	-0.0483633280991101	0.0203394448626186	0.977793328105948	0.127851410467577	0.704314217272926	0.871228676777584	-0.890234969860213	0.373339731071792	0.0613133391553251	0.258295399517638	-0.0883647512111425	-0.108970470902381	0.699698513293497	0.0763004752493552	0.541712829489418	0.44654769753451	0.400532001158755	0.688764718204019	-0.0577312311257007	-0.0409955805173607	-0.020840680721971	0.221789737266471	0.719948488173257	0.784393196772249	0.886974111406102	0.121628690408915	0.391789911290357	0.695213449980178	-0.204901227918178	-0.0122997019366372	0.048967025992	-0.0266250631172933	0.137200071290553	0.925045677941421	0.700796091713946	0.831944926694352	-0.710217574431022	0.47756922422165	-0.0751251573361317	0.0463823812685711	-0.0443599680682961	-0.153068999895733	0.589265037689027	0.722623471268516	0.727797555673201	0.219813315006829	-0.885002420206683	0.376155326041591	-0.0583962892959093	-0.0608045706845556	0.0257802562034881	0.358618684375775	0.674894151480527	0.641569588651159	0.839751969277205	0.00310854802557399	1.15811526980953	0.246816999370492	0.112945493661275	-0.110894957099565	0.089639337203645	0.227333696818251	0.416124762348647	0.394865016883789	0.481183144298799	0.066402585269626	1.26068121191183	0.207423725725029	-0.209327640056607	0.0803600686203548	0.00941524477364663	-0.171265641750162	0.128729729204011	0.538128992971432	0.941138469843736	0.169141578052327	-1.1115809824494	0.266318353052862	-0.0878433004551866	0.0394180483366458	0.0723505317263608	0.254428074313692	0.527627147114568	0.762947110489767	0.569938622251321	0.0392506278902615	1.15983414348768	0.246116339879642	-0.0720889053320125	-0.07534897782597	0.034983009318552	0.280287991316503	0.604442545309527	0.56384414889867	0.783752523157701	0.0226395505898559	0.739458158667492	0.459628837943637	0.00605378055983435	0.0327009849378901	0.100868050603589	0.207390127964918	0.965346431576608	0.802443505243133	0.427739463179508	0.0947465885011	1.38770630414474	0.165226495594723	-0.0118649828168504	0.0030287601732662	0.104883242035811	0.256246971083684	0.932140329440773	0.981676438273653	0.413314779934888	0.0393619903698947	1.41997279640871	0.155615600940259	0.00590413844426431	-0.0952828959467775	0.0589464168438723	0.322147349460787	0.96620252190653	0.468953743232153	0.646303868158712	0.00887043796423244	1.21350290910756	0.224937602817669	-0.391005115918571	0.358128477398814	0.341253589584987	0.0220205701860187	0.00346212259608912	0.0045989596930361	0.0057874352285489	0.860687481922358	1.43790737942764	0.150460335624032	0.45324113335794	-0.24863258289244	-0.30776833835449	-0.0592677284282171	0.00057808931641788	0.0533386142655958	0.0133612993664734	0.636420457022153	-0.702664626871759	0.482264776958537	-0.408026244289127	0.179585348970049	0.32685705795881	0.211173140017182	0.00219343671060041	0.166089871522127	0.00838515282400633	0.0887455209242943	1.32864169071882	0.18396621062249	0.418213395945439	-0.341557054417337	-0.274608098685121	0.0789822830561509	0.00165003412407939	0.00706005874789678	0.0280940029176482	0.528445220808745	-0.553342105367044	0.580029174363999	-0.420212862317265	-0.162598093491634	-0.219814585461238	0.226924446038909	0.0015587450518427	0.210565932118138	0.0809373244193272	0.0669063611065166	-2.20116034254753	0.0277246746753865	0.444881233062008	-0.0976647310578211	-0.250165486650639	-0.108973747742629	0.000750152463621884	0.453978772039471	0.0461844467237183	0.383759853294856	-0.095641299424559	0.92380546333047	0.358636208311098	-0.329334834083313	-0.266879375361415	0.268494377000447	0.00774507892425417	0.00954992414689461	0.0330244684272397	0.0292739290045295	0.0636325717838764	0.949262795755437	0.399880007491519	0.230189805280952	0.335798848396527	-0.153044254361557	0.00273698234122247	0.0743104041997757	0.00667373742591624	0.21988876962202	3.18553124468566	0.00144488500733327	0.422536105706028	-0.106193045593804	-0.334598714502176	-0.0953732905553603	0.00145836287540323	0.4153341097774	0.00688399792576781	0.446208646035553	-0.536817155893837	0.591393920004759	-0.424424205689083	0.37117798408233	0.274260252125698	-0.293210881239636	0.00138108447284232	0.00322943953921261	0.0283017810617384	0.0168797824671986	-0.236751362297918	0.812849686111454	-0.423504300960876	0.359834938122364	0.268491514244373	-0.134121034687882	0.00141826526983788	0.00439476625032948	0.0319403595126431	0.282981556439309	0.361058995333465	0.71805534547915	0.329437796700945	0.190453563385128	0.0282120467939212	-0.207453001801507	0.0149930383733467	0.14150452099519	0.824865008631298	0.0946443203981179	1.24336991717585	0.213731550499735	-0.151998740860349	-0.0975553276856602	-0.0268524703141828	0.230894153158237	0.272548370379281	0.454487005124969	0.833180857477049	0.062147319056392	-0.0933916935013657	0.92559238930334	0.383203817940706	0.0140735733756507	-0.171768297518608	-0.283612217599694	0.00423461540672558	0.914273776014126	0.174725825743996	0.021018193559093	-0.339437035578202	0.734280522533408	-0.357168113676462	0.19900011479465	0.286983877021382	-0.0548887393840619	0.00801820532910467	0.124168643831571	0.0214926318750559	0.66158312552676	0.37017374511115	0.711253037662274	0.429811962716369	0.0627828787197577	-0.217573878910223	-0.171530852720887	0.00118031423411723	0.630743700342308	0.0841602799674168	0.168472482491516	0.335312038198521	0.737389713691424	0.485681524017487	-0.211014339109752	-0.193773720323994	-0.0525745417355505	0.000197032505002318	0.102591357615965	0.124975880512496	0.675035645693097	0.106433587767607	0.915238345232453	0.481268071408504	-0.199414205446936	-0.135860085867002	0.0344107993161048	0.00022955907782072	0.123371692461933	0.284425003558657	0.783858286996874	0.714814299729346	0.474723797939453	0.438155968782146	-0.0331270241580033	-0.312228677831674	-0.150151734074428	0.000920692788876181	0.799922584225604	0.0120138853062701	0.228834054952137	-0.309743465813981	0.756756046227876	0.189563853821564	-0.159873744597887	-0.127863468391177	0.00799145496089232	0.169785264462741	0.218413958377128	0.313988863221986	0.949222305216166	-0.401672596896672	0.687924994380091	0.371518096710306	0.162526375662235	0.160393549139564	0.0543480468664335	0.00567545486052762	0.210769947318497	0.20548663179887	0.664716850883075	2.89118134738381	0.00383796583142918	0.259377715431248	-0.138923551411548	-0.0933621753889513	0.119295945453079	0.0582269301513957	0.285624793599547	0.463081853599563	0.340053227382108	0.530868968152029	0.595509583164399	-0.382108154453394	0.104245225264464	-0.163431574147021	0.215590942789197	0.00435444795383001	0.423989331062231	0.196918911810705	0.0821205081721155	-0.822649713368936	0.410707219461572	0.404171423541864	-0.00604768812737481	-0.19145056979776	-0.106500566850033	0.00243735549391973	0.963105261909236	0.129652293503142	0.394709571877858	0.331419334477424	0.740327762545361	0.03314379576244	-0.275671869216653	0.0295656360289363	-0.0629575491399669	0.811941164652164	0.0315250825142613	0.816604784321721	0.615529832483954	-1.10303526073203	0.270011852879873	-0.353632781450268	-0.112109864076195	-0.0899838939984492	0.106420653130036	0.00871051694314704	0.389674407285857	0.479492208245737	0.395066429074239	-1.69288551594202	0.090477260814227	-0.44146005780193	-0.0124215025977026	0.0243689753849046	0.260795850701732	0.000832978303392078	0.924305588281309	0.848417633769625	0.034431295496109	-0.593085557902031	0.553123895127252	-0.478019710593857	0.0494624425438602	-0.270727287664414	-0.0894065559660437	0.000256544558979825	0.705019176578902	0.0304862655668932	0.475291546900958	-3.13794801935757	0.00170135045816037	0.379419737323575	-0.313924261112181	-0.0519578632756375	0.00269322245776037	0.00466120672067285	0.0137498137657243	0.683460064205087	0.982877257269977	-0.00175316207560875	0.99860117976385	0.362017384527081	0.105841780572272	0.269498694773305	-0.135905845004112	0.0071466256640209	0.416887408449356	0.0312782904978395	0.276565806741863	2.31614401971579	0.0205504065099804	0.354940077382452	-0.00100877048753778	-0.365356121461667	-0.12928294933831	0.00844869909841139	0.993843780529209	0.00299154450255261	0.300864384211856	-0.694033952569943	0.487660916664972	-0.45331884038185	-0.104853372020657	0.183581057182795	0.24126863033863	0.000576672965453469	0.421276032744831	0.14648057544287	0.0509904182607887	-0.451297315554696	0.651775279361995	0.416508170380242	-0.0643853047624542	-0.339876732398109	-0.0972195917707179	0.00173162995045276	0.622030866978424	0.00600078077206908	0.437414201380039	-0.43232739374813	0.665503480080879	0.443871077980607	-0.369740305307394	-0.249899385743323	-0.0304483447153401	0.000773799898170795	0.00336007837486255	0.046424520249614	0.80824285795926	-0.897584147687977	0.369407293454908
Gm44616	1	turquoise	-0.0803581681216362	0.0373964367124978	0.0357273779345481	0.0131873060661018	0.563515500232225	0.774776115038679	0.779266348331141	0.916303012759186	0.0468001800883441	0.962672485502603	-0.0138191005110392	0.131762378686043	0.083755391889384	0.115591630398284	0.930783324442444	0.372010208694255	0.563076307612084	0.419241820466818	1.10294413132846	0.270051427817367	0.286669489186633	0.0518826520398651	0.0368011284343237	0.183247781840752	0.0691918921273606	0.729083400358565	0.801781116261589	0.202733518517965	1.86335232649644	0.062412712662481	0.0103820611673215	-0.215673534014917	-0.0694626534408513	-0.0129417797080361	0.940605323173817	0.095052835760743	0.585472731817705	0.917855877381711	-1.12977515404121	0.258570980106055	0.171789744052363	0.147954409285792	0.087057666119927	0.0026171184665449	0.214195358231931	0.255149330251679	0.493953022450117	0.983361035328534	1.55211612503876	0.120634440337504	0.199740560647692	-0.146687549592982	-0.00707355473413105	-0.0853226175366411	0.147594518137075	0.259286129314752	0.955761004898719	0.495767788093273	-0.207440989086535	0.835665474055504	0.225951640087852	-0.100132831636563	0.00616384645511936	-0.21343748124772	0.100409720173704	0.442596550325459	0.961445806026893	0.0852992116920819	-0.39968840230808	0.689386035330274	0.0523966773165473	-0.044407802819042	-0.149647461248369	0.0852920671537642	0.706705292813865	0.733985716468665	0.237903128228182	0.495922675556964	-0.233193041422181	0.815611509060724	0.238836208626766	-0.153785286829246	0.0216228786520019	-0.244919694706614	0.0819850921139901	0.236687130091681	0.865329870564562	0.0474770839514552	-0.632114283328926	0.527312202531882	0.202904162888095	-0.196005119490933	0.0109585660838661	-0.130144313810823	0.141155455692178	0.130049718196414	0.931511569745799	0.297627943244926	-0.501164724918183	0.616255197876267	0.147572710055085	-0.1415038613729	0.0458853511036077	-0.241295312644106	0.286919893649687	0.276682753642058	0.718818988902871	0.0509639921406197	-0.814951075097445	0.415100315629993	0.23182085190564	-0.215625204216665	-0.058027317942405	-0.154318018073592	0.0916550175261861	0.0980019638039784	0.651459553940342	0.219680176306693	-0.827073134336464	0.408195610486275	0.246494703199779	-0.171860370602705	-0.0368243288946612	-0.151900063111057	0.0723654244473159	0.189177983348629	0.774473554290412	0.22707832625592	-0.504954183039645	0.613591016521892	0.380339603010712	0.0301336328894547	0.0160355621521326	0.383365836024577	0.00455417455479254	0.817676377813768	0.89991861548695	0.00148646863305483	3.23876764875369	0.00120047326562862	-0.40913912279933	-0.0111430084355046	-0.00299141498310967	-0.478303926649059	0.00212718107986823	0.932077084364719	0.981283587965167	4.86754454094689e-05	-3.70459465726107	0.000211729033470044	0.391377139133473	0.0179841848062072	0.0286226748979804	0.47622952719282	0.00342861684255251	0.890583257542777	0.822357123439558	5.30430299568737e-05	3.7448071799216	0.000180532372682953	-0.39607116192538	-0.114544813039877	-0.00265396052670065	-0.366426469543807	0.00302981183959958	0.37939375924378	0.983394625865297	0.00247822778367884	-3.50011738162487	0.000465053326325009	0.328425103880694	0.0303708102499624	0.136673229471717	0.408749001241909	0.0153242253769512	0.816266225050833	0.281525320362514	0.000655858118055997	3.62429837948797	0.000289746948243406	-0.385387696378358	0.0216536339477767	0.0175962321170786	-0.417450904417788	0.00400439423191389	0.868439539491388	0.890235646887076	0.000487994379890552	-3.09113934720614	0.00199390037559578	-0.309443605313329	-0.00981757993221451	0.049960626186149	0.146150178171725	0.0227903411089718	0.94014053374865	0.695019399603664	0.241621374005228	-0.405553982657757	0.685070346437734	-0.308892929282174	0.103465987311044	0.0472054482607117	-0.303552485916936	0.0230461673106991	0.427480478374153	0.711079152544046	0.013222453488028	-1.82025865650356	0.0687196242563703	-0.363886764977009	0.0441506389567901	-0.118198990547679	-0.284104089511025	0.00683337518063613	0.735469751846386	0.352256429529503	0.0207868880977846	-2.84143289668784	0.00449113024067606	0.280232897364492	0.119401173548999	0.039917001636033	-0.0958539450804207	0.0401287120311431	0.359381054909451	0.754153788359226	0.443909740701926	1.27157101597471	0.203525580317888	0.352538025117307	0.0457313936346685	-0.095811852477718	0.130543525866967	0.00893515461624774	0.726362983931335	0.451376061132383	0.296135699879458	1.65062134058091	0.0988159185012902	-0.314690246583484	0.115623653641596	0.0578875326045655	-0.406340226639034	0.0204707842857286	0.374891228123031	0.649573870551272	0.000710795474029989	-2.22514687394993	0.0260713799087282	0.195256090455462	-0.310176250582654	-0.109605084189127	-0.0613388097751018	0.157091914298801	0.0149839430278997	0.388599213315946	0.624658506493884	-1.19758377660018	0.231079095045481	-0.355972447763096	0.108092341425246	0.0244615233380847	-0.213818695911698	0.00824679574166601	0.406993297369419	0.847848803442622	0.0847295388217485	-1.69781458884411	0.0895427615480632	0.35847392613626	0.0594097597678891	0.0793175090975083	0.146047129368214	0.00777486686813547	0.649247458531878	0.533273638551999	0.241957032259985	2.48232705122932	0.0130527413154697	-0.400346595615294	0.0970437180568061	0.0788123945971761	-0.462778178026178	0.00270289447283365	0.456867827976781	0.535892256241459	9.13860669770154e-05	-2.84752960265274	0.00440599962447305	-0.418060304584954	-0.0775407477798771	-0.139966817422883	-0.161663068374559	0.00165721669167947	0.552526033178333	0.269981038341418	0.19469575534444	-3.11116023774218	0.00186353786982715	-0.369853796828457	0.00279713290619845	0.228295179701025	-0.00547165615989296	0.00591217736918833	0.982931052296162	0.0696149453480083	0.965220918294786	-0.496091904544222	0.619829570580131	-0.371931591160087	0.105727898133007	-0.411768903618635	-0.318020825730574	0.00561794436993675	0.417391713700921	0.000723447954799069	0.00926319134231	-4.04213289567091	5.29671972218978e-05	-0.214650617244777	-0.0218389531580693	-0.129681365919619	0.0993827919349301	0.119073320796729	0.867323725863009	0.307100845371038	0.427235329913681	-0.984646906874117	0.32479754047653	-0.045278733338701	0.125112873952537	-0.0102511098782591	-0.284858294409376	0.745097292939441	0.336688311630254	0.935923396767957	0.0204364277501694	-0.89253649996999	0.372105437864242	-0.163326049942937	-0.297080560833926	-0.0781507346791189	-0.337606038554667	0.237977513884469	0.0200702247490652	0.539331966996418	0.00556757066001405	-3.48448624738463	0.000493082801273678	0.357664859650923	0.0769619036760609	-0.379252584138419	0.44691516568342	0.00792486759204592	0.555504553852936	0.00199774110669247	0.000168712375720336	1.99713815637139	0.0458101769576037	-0.399250378063805	-0.0128059310297851	0.0859005857001489	-0.290946119002125	0.0027835857008484	0.921970131679845	0.499733229347317	0.0177873506289227	-2.43282806465823	0.0149814129507808	0.326560096871476	-0.195757688820577	-0.0144109735396026	-0.475233694325055	0.0159505227404018	0.130544841943895	0.910013599070294	5.52660150536719e-05	-1.66344553790111	0.0962232840987217	0.32263065773208	-0.10772284060763	-0.136887383846792	0.340419604245843	0.0173418802073037	0.408608297873356	0.280764909725684	0.00516115563468201	1.66695623451079	0.0955231076848123	0.458007623582425	-0.264875130738515	-0.110143454850106	0.34675289552507	0.000496796432984755	0.0391175923711028	0.386259189719918	0.00434068773800791	1.75345409560893	0.0795240924390914	0.295650873871668	0.00555113053790329	-0.428029406150394	0.135746576278133	0.0299672487174916	0.966132725975436	0.000418437519108876	0.277134353815505	-0.134646651499032	0.892891254873276	-0.408002487315273	-0.229817509529436	0.116059642651125	-0.190912634751096	0.00219487088304462	0.0747931001708498	0.361101098514783	0.12465894836535	-2.77479240631208	0.00552369538245949	-0.329112255234338	0.134264756032775	0.312066560907934	-0.291157637139077	0.0150988281773733	0.302246747894546	0.012060718261253	0.01770085698951	-0.642034603554097	0.520850715452318	-0.382236270356857	-0.0434495457922367	-0.401351050863539	-0.210581079339926	0.00434028359406782	0.739520479187811	0.00101297830295365	0.0896644598343925	-4.14820611635209	3.35090645707769e-05	0.386707711372264	0.0138273766978545	0.39242928753293	0.465451363554087	0.00387065259494201	0.915767942465167	0.00134002107831802	8.21693764319323e-05	5.17343824596469	2.29825104101813e-07	-0.359869562147937	0.0544383614085638	-0.414939214906545	-0.231352008070805	0.00752191482661381	0.676904855174183	0.000651595427988602	0.0616164720776365	-3.82996506474069	0.000128161452715268	-0.370034595067552	-0.282989439825494	-0.0135487755607405	-0.495474577895509	0.00588605000106146	0.0271134524199409	0.915377051502507	2.33876630788134e-05	-4.74446326026648	2.09059916778774e-06
Nipa2	3	brown	-0.41461121529641	-0.115010177607431	-0.107069929339219	0.0361196244484962	0.00182661497832503	0.377447604401174	0.399730951019446	0.773404477012983	-2.31293332139658	0.0207263054503136	0.376082113922505	0.105693642433669	0.0672042939284569	0.0703212663331152	0.0141042594660442	0.474626909612216	0.642854350496968	0.623884775026259	2.09009787546537	0.0366090084940387	0.0511603617497909	0.325702824685452	-0.0361698748596927	-0.124215549423097	0.750740165292385	0.0254774210076642	0.805114352214547	0.390088747883428	0.737052414990943	0.461090475147775	0.338073481052282	-0.131437426562097	0.0976604952222533	0.359795794506096	0.0124091316331207	0.312633930303542	0.442651578648425	0.00300520852079932	2.65344244090606	0.00796753580893585	0.240446816912383	0.0167056781597587	0.102747677525645	0.0133118491853075	0.0798827114124777	0.898319017743646	0.419135304465384	0.915515441791008	1.40762178952094	0.159243091822491	0.0779083149155359	-0.0827410866039694	-0.055437325092198	0.0327514301074415	0.575504606998235	0.52611481305802	0.663495314103851	0.794046147240025	-0.124456877009489	0.900953542011198	0.106064717180418	0.085735060704288	0.150237801625231	-0.0321852602683055	0.44526490887293	0.511199768023734	0.236035803951617	0.797530160658951	1.1811604565393	0.237538986860104	0.182985134053635	0.175790974755048	0.174331797020468	-0.0818138442659605	0.185366531143562	0.175370631238769	0.168282695833434	0.513720468777723	1.71494110161386	0.0863560260024222	0.116942356327469	0.0600763036419658	0.0339245735594695	-0.0102546320307116	0.399712697546518	0.645573810804021	0.790143583543422	0.934869860295341	0.747177733258619	0.454956283044861	0.0987576669602627	0.0163855865149257	-0.0207057647015301	-0.075181803777481	0.477408772526676	0.900257274404139	0.870991871159093	0.548532905979624	0.0373498624927049	0.970206048684362	0.133069310213715	0.118561970785074	0.0566592623193974	-0.0919528326599862	0.337432839019554	0.362792344519031	0.656538041624281	0.462758023068889	0.794601918190119	0.426845102187162	0.145191178826781	-0.0229018418616033	-0.0527415902308075	-0.080331547249954	0.294854651978103	0.862110741419827	0.681419831168214	0.524700588775271	-0.0856510525585234	0.93174381346501	0.0418441911090845	0.049028654652316	-0.0466944406358082	-0.0484362933438674	0.763851147224554	0.709885963094394	0.7163044589902	0.701605710793063	-0.0370515500978811	0.970443902898315	0.888946679439508	0.506717061049878	0.577239485396492	0.764655365960109	2.86020326265468e-19	3.08690834905789e-05	5.93896576288588e-07	7.88468283699855e-14	13.8739429433501	9.11265858745267e-44	-0.922114999530267	-0.65157908905658	-0.637631297033088	-0.802816357883787	4.28275722641946e-23	1.29309988612603e-08	1.46010553608075e-08	5.19152014412213e-16	-16.1628341607437	9.22224667417681e-59	0.923152083132375	0.769205541033108	0.710871856984925	0.785224300050474	3.06183725686755e-23	4.45095925707264e-13	4.67015890363825e-11	5.96830501905011e-15	17.4510901532833	3.37725070028813e-68	-0.85896007903229	-0.17774576475982	-0.497570742845965	-0.388751494088218	9.74941218078696e-17	0.170543371327335	2.87610289872419e-05	0.00125627196945948	-9.13004751652046	6.84692360889328e-20	0.816283430990581	0.562871292274806	-0.089852286909786	0.659176218046664	5.40379010317642e-14	2.33751099754679e-06	0.480137705422546	1.76798965575247e-09	9.38769737901659	6.13262384700444e-21	-0.917686359511608	-0.791940131541865	-0.696553081866933	-0.856439152962924	1.70665306123787e-22	2.96102973067533e-14	1.64157992098014e-10	4.84208736863337e-20	-18.3179566342954	5.9505452798225e-75	-0.721287915991272	-0.0454547323382508	-0.455392532533614	0.124519861179251	7.63571472326133e-10	0.727954160070843	0.000156179577471787	0.319172654253377	-4.8912057157858	1.00220150704475e-06	-0.741782166493856	-0.585513976443723	0.121613122197582	-0.701916796326857	1.38900990603146e-10	7.17719212788878e-07	0.338421343877981	5.16603394615351e-11	-9.02065355747875	1.86970487269796e-19	-0.888004489288205	-0.0480549217797841	-0.651904621256818	-0.564890549190444	3.52045226270426e-19	0.713045521049638	5.38560900806793e-09	7.77582863997814e-07	-10.9025253723642	1.12102009589148e-27	0.707199561415389	-0.231572322592784	0.368899977138982	-0.137046691924407	2.26389217973455e-09	0.0725395846300976	0.0027033148282331	0.272515990217446	3.2452567049688	0.00117344789077938	0.894684331471161	0.54707897299818	0.505737794680616	0.373192963611429	7.74414984602648e-20	5.06472687901429e-06	2.01855272784185e-05	0.00202710624192505	11.3300010808109	9.32035910852117e-30	-0.766146116345871	-0.624972830702311	-0.133961109833062	-0.70273961610824	1.46993585738506e-11	7.29674647270501e-08	0.291273320855537	4.79711174395929e-11	-10.4819387282871	1.04577615655431e-25	-0.0254646472587162	0.168756961016977	-0.0695146177710251	0.0702090871697915	0.854972829689219	0.193561919499656	0.585191525031816	0.575359904173387	0.569727121195181	0.568862792159373	-0.713139734216203	-0.0667483085398176	-0.34194357106661	-0.505083562962371	1.4429643035717e-09	0.609276446292396	0.00568305299430317	1.52495621202874e-05	-7.10560362713348	1.19797777444655e-12	0.827620514277008	-0.152945274610091	0.496295835502949	0.039847944146258	1.19689080091325e-14	0.239288522049957	3.03707345114523e-05	0.75073746155669	5.96713964202445	2.41448762531905e-09	-0.881702303045341	-0.732521288660615	-0.452076866776234	-0.738821315708958	1.34884359518629e-18	1.94962899710346e-11	0.000176777793871509	1.42384604507114e-12	-14.2854950303847	2.69487704621922e-46	-0.879317710032294	-0.472407404041166	-0.0916153271748372	-0.54685426001412	2.19843212855068e-18	0.000121045742959607	0.471528961105891	2.02766197755191e-06	-9.73760607355859	2.08405968218596e-22	-0.836952981353965	-0.671418944564095	-0.463538362292014	-0.363554293399311	3.18021979090497e-15	3.17220088358464e-09	0.000114572879338033	0.00269541749195054	-10.9891549296815	4.30942021408423e-28	-0.867837607720634	-0.842977411635129	-0.29329735558231	-0.642086328625195	2.0157443213919e-17	1.58389735484637e-17	0.0186668450163974	6.22590069327145e-09	-13.7403496571636	5.81940628283873e-43	-0.175927139301536	-0.0288048758030904	0.120445367977275	-0.0388969386011266	0.203196597191361	0.825587099896995	0.343114630443208	0.756500203772654	-0.430799699780622	0.666614017887455	-0.670628061294258	-0.685436822545319	-0.20156218450344	-0.645735612009213	2.88894732462041e-08	1.1000265384012e-09	0.110230813736086	4.78993767206244e-09	-10.0270375943595	1.15943051711835e-23	-0.708392979285335	-0.0983946065517771	-0.358178496603427	-0.548085721072045	2.06988684173533e-09	0.450596139857284	0.0036603834394438	1.902586396355e-06	-7.5043800485111	6.17199978004872e-14	0.913875809006888	0.743167464809083	0.218060123985133	0.62013869418494	5.27717350092253e-22	6.95296327059396e-12	0.0834524113472695	2.80777650051496e-08	13.0414291107711	7.11114944553524e-39	-0.853898858652529	-0.0218516738568274	-0.609152794752168	-0.202471067081116	2.28420488285354e-16	0.867247143498457	9.22901563822373e-08	0.103019174917706	-8.2712833409385	1.32524681277767e-16	-0.0395487481423843	0.135652538661765	0.184946687307284	0.0462006513465633	0.77646126434615	0.297231074273816	0.14344902087538	0.712603877910147	1.30309219246245	0.192543288803772	0.781442117748377	0.599391754657183	0.30391929361372	0.51352412502336	3.10997183141275e-12	3.32630329822443e-07	0.0146268491118058	1.03615619041531e-05	9.94646345843117	2.6130461767199e-23	0.705535793170209	0.473376406848346	0.169944998588178	0.615343735638757	2.56318241763133e-09	0.000116691822790662	0.179416614888036	3.84263768548018e-08	8.68770977085192	3.69819120980173e-18	0.897395203770058	0.576701168813397	0.00168673389610104	0.369814716748841	4.06822511774554e-20	1.14846989613111e-06	0.989445953305023	0.00224220713692214	9.34400577041732	9.27568119314687e-21	-0.803655512169977	-0.235917864684897	-0.0985687538206574	-0.680407429100154	2.57604388127882e-13	0.067191750643899	0.438399859959447	3.29163617568623e-10	-8.63028850494012	6.11974127586036e-18	-0.829326364172712	-0.474940656443978	-0.188337795103784	-0.574826938302868	9.45025351054897e-15	0.000109965885889726	0.136124435121775	4.4741102498569e-07	-9.62873785372392	6.0467603436972e-22	-0.788789715087004	0.124239678004038	-0.335012784211956	-0.194125955924213	1.41014559767795e-12	0.340098121691806	0.00681080716735128	0.118322758910689	-5.53028238074631	3.1971570379571e-08	0.880864485787417	0.710288089354857	0.151372918263043	0.757797877816103	1.60330224088385e-18	1.44560764340553e-10	0.232473759017255	1.76014230666977e-13	12.9484505268745	2.3974425928085e-38	-0.839361814231464	0.00723362368846429	-0.365571540299058	-0.432835507193067	2.22845497575247e-15	0.955876902556985	0.0029732733296448	0.000283661734270374	-7.73000385912255	1.07543323502651e-14	-0.903337387981155	-0.252690481615649	-0.483167783061832	-0.703196464513526	9.29687545762862e-21	0.0494420333587088	5.2554146483348e-05	4.60327662690349e-11	-11.9340923494212	7.86116825284365e-33
A230056P14Rik	3	brown	-0.340136609343069	-0.195237627865998	0.0183010327293069	0.0835610579053759	0.0118518432368233	0.131590158245793	0.885867949124105	0.504739747562586	-1.62974653932721	0.103155076874314	0.290775388358096	0.163299561993486	-0.0698969728496647	0.0170253555146705	0.0617394645651246	0.267423955592616	0.629567290710511	0.905608397152799	1.32267455029337	0.185943630428668	0.0606959684232999	0.0536083317014898	-0.0497610647850666	0.0189133052516949	0.706193840177045	0.720432159119216	0.734198639437965	0.896276666639461	0.264548797212065	0.791357068900476	0.232786658817914	-0.0962296404394489	0.120923833591895	0.153021441631483	0.0902732802604902	0.460670248918353	0.341186759358856	0.219958346763049	1.5796240278814	0.114192993276843	0.208432892319129	0.0620565378984561	0.044181094862129	0.0139193410939562	0.130409279704214	0.634709645562087	0.728852841361618	0.911675031214223	1.23106600845626	0.218298177440852	0.0744948390441564	-0.0484865396034065	0.0120660822460838	-0.0817588995141602	0.592401783082221	0.710580893124071	0.92460906565272	0.514004196856068	-0.197529453237924	0.843413235110766	0.135007954791998	0.197106466146919	0.158274066825234	-0.0751458483303203	0.330377614144851	0.127863070357419	0.211618314030945	0.548724693954748	1.58406601769966	0.113178696564945	0.200914560314457	0.0053440403414262	0.035803513388734	-0.00892548215628054	0.145180053497466	0.967395478080684	0.778807895132805	0.943296751517372	0.860238509941847	0.38965758060376	0.161696229710741	0.145283586639421	0.0441003664254856	-0.130133080152613	0.242757189396911	0.263923226451532	0.729329273591784	0.297670005187362	0.80034985600751	0.423508124874582	0.128722552182305	0.0409228788245665	0.0555172266072972	-0.123045220259668	0.353590450089305	0.754176652702321	0.663039509445901	0.324982163500852	0.348068990054987	0.727788372259957	0.163213443006745	0.121255212524053	0.0421355062060473	-0.156599611252164	0.238305659562505	0.351914447142483	0.740956269583792	0.209233014383027	0.596167423742086	0.551063385661828	0.0827340916700667	0.0160356562803556	0.0601996581048054	-0.163069455611576	0.55200106124906	0.903210656025629	0.639300456778499	0.194319741638552	-0.0575670876927592	0.954093466394825	0.0767225175408373	0.0671558698913341	0.0565601075688165	-0.101354650954	0.581349370705267	0.610177135077408	0.659723571838972	0.421764459917059	0.350764616515576	0.725764944547662	0.946643710010989	0.640569161640617	0.873483447031328	0.851492021884671	3.11179562336109e-27	2.70018124326807e-08	4.77934058161218e-21	1.32191492035121e-19	19.751563214299	7.7772852014663e-87	-0.955613248615242	-0.758734575414955	-0.900857938112888	-0.911729553694254	2.90236308051449e-29	1.40118326119235e-12	3.79498782186264e-24	2.03094629578232e-26	-22.6036974571745	3.98562265671002e-113	0.968769009663981	0.85892137959425	0.890812017139283	0.892311365212983	3.65930388941184e-33	8.52177099582914e-19	6.48601068997136e-23	8.67296574932326e-24	23.7677684345324	7.19829548997109e-125	-0.890723369926008	-0.345761152787273	-0.851532402336263	-0.565119327689595	1.92342120079532e-19	0.00634595805053961	4.84515923357702e-19	7.67905604093242e-07	-14.0530166154969	7.38212614963152e-45	0.792355435402936	0.563542468080527	-0.512301098543296	0.697825932274812	9.49827333767188e-13	2.25993846732399e-06	1.50863819641263e-05	7.43933822610333e-11	7.560596241764	4.01225884736159e-14	-0.952821593685251	-0.850334344333125	-0.88642929898704	-0.916206193614415	1.36955086925514e-28	4.28925781590626e-18	2.05413714157456e-22	4.11949095347377e-27	-23.3318901185996	2.1048029508675e-120	-0.773620316081305	-0.167368987774385	-0.805898853761155	0.11942698244133	6.98602055319796e-12	0.197305390755606	9.56068541985037e-16	0.339519232968737	-8.27064338280693	1.3323803077633e-16	-0.741762619849765	-0.495589547567578	0.551364249236376	-0.673774009266021	1.39137461656263e-10	4.88606685122934e-05	2.33891327896835e-06	5.64857067892764e-10	-6.35643530976111	2.06489340859446e-10	-0.920637478920646	-0.0814911744688307	-0.826460620669051	-0.651481787615144	6.85344828033083e-23	0.532404952020977	4.12035048048147e-17	3.14709223431584e-09	-13.8028068363038	2.45119508400649e-43	0.723686306498692	-0.0800436461112448	0.748301778861992	-0.107760671575503	6.30430446727294e-10	0.539735640071255	1.18338484405149e-12	0.389107737087955	6.37480672410544	1.83193831368989e-10	0.93565829860649	0.595276079757859	0.850027862105411	0.331147022445319	3.53141195449527e-25	4.19422380874655e-07	6.46912121292871e-19	0.0066088395441557	15.0928357589988	1.80514300821121e-51	-0.806356221955993	-0.538015995409792	0.150305527735382	-0.741292420675229	1.86241472634698e-13	7.75679898474275e-06	0.235822225910762	1.09574708030435e-12	-9.55234366189214	1.26794857951053e-21	-0.0504131424300686	0.123728178385548	-0.0164188453279214	0.010694966915377	0.717336007581405	0.342105495239052	0.897539184234139	0.932079635095192	0.273847670025228	0.784201687972424	-0.715832630414317	-0.0122422532352735	-0.321393162560975	-0.474187478469039	1.17209561329801e-09	0.925394771831169	0.00960964919119342	5.76940216949144e-05	-6.6622177705251	2.69725952369876e-11	0.886121430170398	0.0267780797936695	0.819046834794959	0.260567854930496	5.30257024426162e-19	0.837686625167647	1.34006595466547e-16	0.0345949031280881	10.7733580225871	4.599146215995e-27	-0.922212828075	-0.731055488845961	-0.444681696554774	-0.841824965396266	4.15013372696161e-23	2.23843862370068e-11	0.00023198919167488	8.50408684241276e-19	-16.1492106773855	1.15024135646058e-58	-0.887504601470012	-0.563808088858136	-0.297250913792281	-0.477623742883177	3.92761972733084e-19	2.22990899395838e-06	0.017063915341121	5.00694606821845e-05	-10.8221226069827	2.70440388899938e-27	-0.86359504252057	-0.654445238379609	-0.706742542554301	-0.182495787690879	4.34073863561687e-17	1.06229906546213e-08	6.76240393607218e-11	0.142478648167987	-11.9262601424133	8.63671606155492e-33	-0.895760486474787	-0.802466050338164	-0.171465582666363	-0.662028514627839	6.01050606440373e-20	7.51456731134429e-15	0.175498371389982	1.42167367885721e-09	-13.3424977858636	1.30995662697167e-40	-0.151151652348357	-0.126197958838611	-0.0746517151057116	0.0438516195271579	0.27526121082451	0.33248104493544	0.557699392894836	0.726628620170858	-1.15539639476188	0.247928137612381	-0.663231017814976	-0.575428430221056	0.151581221308662	-0.648707533999056	4.63307668012881e-08	1.22776147508316e-06	0.231824157931299	3.85890161235852e-09	-7.88797776116068	3.07122474834831e-15	-0.743006840036827	-0.157469798630847	-0.336477367847105	-0.618431114457779	1.24821405895533e-10	0.22550713839881	0.00655737215207995	3.14161135844243e-08	-8.32917935875294	8.14046578502865e-17	0.951540147307642	0.864801978567745	0.385187798424964	0.767472422770059	2.70605327017559e-28	2.64654003658389e-19	0.00167224259483588	5.62443445935958e-14	17.3571215390207	1.742430104056e-67	-0.897380503405331	-0.263636595353448	-0.86011119226743	-0.454539993115448	4.08264807848575e-20	0.0400779888874696	8.75105959572314e-20	0.000126121513031486	-13.3512789513285	1.16432563007969e-40	0.0260982428400588	0.0320613027270456	0.0567208456831958	-0.293757632029268	0.851404651015237	0.806232332617596	0.65618816961799	0.0166667246371877	-0.769849310290044	0.441389285426237	0.825188690367909	0.611555139012739	0.194285252463	0.609610616231707	1.66883673976106e-14	1.64426711640166e-07	0.123963638750278	5.55385580041595e-08	10.5689740483467	4.15009761468031e-26	0.710658540791399	0.472916566128086	0.20792830357206	0.662884843695424	1.74400720602832e-09	0.000118739720470273	0.0992059042844001	1.33099249117588e-09	9.19944144898455	3.5981518286416e-20	0.898090828333551	0.426639935612014	0.0967491555270529	0.296773011155804	3.43881209381178e-20	0.000606508556591485	0.446940744273986	0.0155326431819932	8.62872542567697	6.20394257333402e-18	-0.851593460490768	-0.401833683658975	-0.220818117287531	-0.587023703456775	3.33108776119161e-16	0.00132754600877094	0.0795259445978997	2.21323621996018e-07	-9.76174597598495	1.6430185213328e-22	-0.868388934984557	-0.497679812176498	-0.105623276734727	-0.648320734167196	1.8209691128276e-17	4.4876817001539e-05	0.406166087950726	3.96952552656751e-09	-10.3874980002298	2.82670956065138e-25	-0.830405873949592	-0.124679993061137	-0.264098184228588	-0.362111296372209	8.12685769022505e-15	0.338376015063686	0.0349669116324939	0.00281081503847395	-7.35219185105786	1.94982666957922e-13	0.872549291556539	0.688537513705405	-0.134355509828521	0.792589375755384	8.33176410111525e-18	8.63382776052592e-10	0.289842165179121	2.20937767751938e-15	11.8718377436614	1.65785295750424e-32	-0.865209383166064	-0.00919399131121117	-0.247955994015942	-0.493008017688179	3.2518906847776e-17	0.943936350481175	0.048209070931675	2.60476442935274e-05	-7.92902285089611	2.20876905821803e-15	-0.946287712754687	-0.467046558820138	-0.813353256185891	-0.870366593103735	3.6829102182366e-27	0.000147948375493987	3.19811826142572e-16	2.31188889012232e-21	-18.2306323617096	2.94891580864861e-74
Gm44509	8	pink	0.254579169679227	0.084212647290288	-0.0519044323270743	-0.219268345750296	0.0632071445134985	0.518756973103208	0.683768378368849	0.0769098620417374	0.166648171475292	0.86764688828631	-0.40117026755249	-0.0854726920383981	0.187393329641268	0.425873859009965	0.00846239309405174	0.563519765057527	0.192528626827075	0.0018346102552495	0.614207026288269	0.539078530917777	0.0892171576529761	0.0492680181922151	-0.0827653458819588	-0.187967011601782	0.579093010563629	0.742254609628903	0.571820346377093	0.191145757482636	-0.49862093982184	0.618046450545637	-0.170320608880163	-0.261650331147938	-0.0722976926644649	0.0413341754498602	0.218199330985767	0.0416588257660827	0.570221116815655	0.741758683894213	-1.76865583883273	0.0769513261720278	-0.153515681520491	-0.0269722778509769	0.00780058637246473	0.336335149387008	0.267734814341879	0.836525637373567	0.95121932116613	0.0057602117868483	0.768995848452299	0.441895775087177	0.252910927546262	0.0141127275506762	-0.0746421573581966	-0.136177842584431	0.0650165279317497	0.914036176582504	0.557749968199891	0.275596643681666	0.143781970613377	0.885672640296136	0.0116175331907948	0.131579218672237	-0.0552569475096191	-0.155263487102586	0.933552358994081	0.312107615869877	0.664524739248813	0.213193831756542	-0.293710491337604	0.768979136806422	-0.261016119773939	-0.0470348473698371	-0.243251390677792	-0.0615932878352922	0.0566008377857988	0.718881932074657	0.0527627316848171	0.623219632037225	-2.36812856046082	0.0178783222802318	0.0862871771784803	0.153886213629868	-0.0370024635016419	-0.218524314961166	0.534993971444858	0.236375890853532	0.771598356125903	0.0779423018894005	-0.12653664636904	0.899307142557792	0.145437732711312	0.0283508145452226	-0.011493605311977	-0.282058208555441	0.294026627301382	0.828294344560092	0.928176322388895	0.0217634132875733	-0.567878776299211	0.570117284199357	0.0116843228678638	0.0531049447788776	-0.00615244838037317	-0.286553280442737	0.933171214786326	0.684397765404014	0.961517045745646	0.0196671279463353	-0.957175288791066	0.338478787518519	0.183793963648962	-0.0681116102294693	-0.0672029773318858	-0.0943507835469336	0.18339738506773	0.605091222290755	0.600753069372365	0.454707069851448	-0.227860433604902	0.819754742997962	0.198137730061719	0.102444121405835	-0.000220539435157776	-0.236836478915441	0.150938855957087	0.436045384783822	0.998631290714765	0.0574976248058636	0.156473090834127	0.875660128369568	-0.666396764001237	-0.546179658226477	-0.895034604762617	-0.280579633613044	3.7912476977463e-08	5.2864929009914e-06	2.03725690594667e-23	0.0224931816514289	-12.1025028826072	1.02439469794176e-33	0.570783497173935	0.361249184150851	0.871087013018156	0.110539824741985	6.58653821939835e-06	0.00423164867631574	8.23967391423445e-21	0.376921100013748	9.50182295112085	2.06247619894525e-21	-0.552764564357164	-0.101034524952299	-0.807222275318185	0.322898259681622	1.46311459516036e-05	0.438478196783499	7.8988380108566e-16	0.00818461107179184	-5.69929309690584	1.20305235371626e-08	0.638361645717156	0.676257057185087	0.86012753089474	0.430223853099032	2.06802193405288e-07	2.21531195491634e-09	8.72164566165082e-20	0.000311594999395183	12.8158232279786	1.33711664306001e-37	-0.0569571631908602	0.70765891292826	0.756327528477411	0.653665764216532	0.682475960118572	1.80965836828485e-10	4.94439777494955e-13	2.6764249098161e-09	10.1984273334094	2.0150892748998e-24	0.515079709348362	-0.296103122860524	0.788883367811248	-0.0426493002455656	6.74064483243283e-05	0.020502663221588	9.84444556603521e-15	0.733842091011648	4.91734704052105	8.77249532641496e-07	0.768028651731301	0.807622474340377	0.883753757325817	0.826109437958635	1.22196552761459e-11	3.72372382690483e-15	4.05764142529906e-22	1.36393849279023e-17	18.1494061554261	1.29796491228031e-73	0.121474834518404	-0.607401498229135	-0.739234928453095	-0.444777812259576	0.381566466404383	2.09847988554079e-07	3.05198743025218e-12	0.00018282537455758	-7.91472917082889	2.47791894516097e-15	0.601824285163867	0.699559713895028	0.879926454368106	0.229696925875407	1.48291845824488e-06	3.56036944071052e-10	1.04429617691001e-21	0.0635528852548911	12.187687592301	3.61534998453442e-34	-0.668994248890071	-0.680293539938112	-0.810929617708964	-0.633636211450502	3.21028871385129e-08	1.63339354102441e-09	4.59008633645678e-16	1.12761979757021e-08	-13.5406316275829	9.00116086182844e-42	-0.651143803579749	-0.388170228806294	-0.835179741699583	-0.135960489734533	9.75112717199574e-08	0.00199365436193528	9.56493966272708e-18	0.276370918552855	-9.66720008207817	4.15592523280575e-22	0.269601765414389	-0.377210596713959	-0.316037076269273	-0.351041107196416	0.0486694516723612	0.00272908618089606	0.0109580440717357	0.00385286198487597	-3.28211583364884	0.00103031271476584	0.245404509148662	0.119952476999333	-0.0989824932196279	-0.129118315354758	0.0736772657938492	0.357150776580683	0.436470692288585	0.301485566250761	0.455819496487887	0.648519783047734	0.270399952944614	0.454519966584483	0.390241879812911	-0.339246980825156	0.0479806095996573	0.000233483469630898	0.00143348992782095	0.00532724431681937	3.09256833906596	0.00198432539255877	-0.665666308015468	-0.746269756451944	-0.870871737053446	-0.493910790043014	3.97163136813897e-08	5.09972629685898e-12	8.64824004409015e-21	2.50430930660898e-05	-14.0265184688486	1.07290841104114e-44	0.501761682013923	-0.211201553385687	0.356401481922717	-0.132276714585372	0.0001109167460475	0.102279772037023	0.00384519815562506	0.289713863445639	2.10082453668511	0.0356563717164678	0.407470838446472	-0.339674056029402	0.128622183366888	-0.369254379803429	0.00222718469555574	0.00740205845095943	0.311102129307483	0.00227979513750025	-0.839863738928956	0.40098479078902	0.527633593752359	-0.264521569153349	0.67139410052746	-0.184837805545367	4.13441086511873e-05	0.0393897919623074	1.26321670643262e-09	0.13733897444273	3.52922431743893	0.000416779691905711	0.447825038050376	-0.2145444179878	0.271260325302758	0.104575884785469	0.000684907088727539	0.0968387790148234	0.0301479021227991	0.403357126351107	2.41602024450648	0.015691188905978	0.0230137761149641	-0.147998870308539	-0.042674055217473	-0.239912376366351	0.868801744432596	0.255004964183474	0.737763550879405	0.0523484794043685	-1.63644843121027	0.101745770111296	0.179225458439203	-0.512652232431	-0.325086726664098	-0.10508763377992	0.194719070935216	2.40036760503539e-05	0.00876607087497038	0.401047105842891	-3.27169074653169	0.00106906445104256	0.518253450485496	0.264778952800107	0.213885722933534	-0.194916438853599	5.96786849221802e-05	0.0391914831778382	0.0896849417853625	0.116802510985307	3.17662503180455	0.00148999546578451	-0.476081309856468	0.325814154465225	-0.131479904187701	0.561920331684973	0.000273992033717451	0.0103957296720549	0.30038299929585	9.14091463615524e-07	1.45320177874425	0.146167738455202	0.549944950775642	-0.0159015635688244	0.815081390118669	0.0888975355308205	1.6508752196915e-05	0.903189284640731	2.46379861606476e-16	0.477818720541472	7.0207751071612	2.20640755929977e-12	0.138750701838437	0.529918428103471	-0.0276422000257066	-0.212145139086032	0.317021180740251	1.12360533595864e-05	0.828348197944171	0.0872529636563387	1.79905937576334	0.0720092888751653	-0.453608524462492	0.191345875808076	-0.23490203938618	-0.0263285664857552	0.000571420539956214	0.139614120562345	0.0617042554682238	0.833789568591099	-2.06765586679663	0.0386723946910474	-0.198555200184408	0.13116558118564	-0.266067514627338	0.0775375079554136	0.150062446122675	0.313644577894432	0.0335819452811105	0.53603837894295	-0.981427335593912	0.326382051488391	-0.41077204018599	0.13429944518536	0.0959936883241491	0.270311089949699	0.00203318780521423	0.302120711005389	0.450513719848027	0.0281564577559726	0.432848232775895	0.665125030235093	0.34255062104352	-0.13812453331869	0.042073302753454	-0.0331627920538959	0.0112272476669623	0.288431943253322	0.741325316444832	0.791517277956851	0.78625819522784	0.431716238489189	0.41407849250797	-0.179651153470495	-0.0915714959862529	-0.191985397482644	0.00185411226970701	0.165932157787647	0.47174197281452	0.122515524257525	-0.248323287047985	0.803884282709953	0.438960054937693	0.0425552464945077	0.343923896893855	0.124999670983924	0.000898614227634247	0.744697721995022	0.00539260622675411	0.317296790920916	3.7757258978698	0.000159542359551786	-0.205869066579303	0.589567410694739	0.14245602451225	0.482894249400119	0.135313293664564	5.7545569976041e-07	0.261469302358935	4.01670892454694e-05	4.51874353753228	6.22076910929925e-06	0.51752811548995	0.620747523312939	0.380618901904909	0.199868570443985	6.13693293962852e-05	9.46311355452004e-08	0.00191815740006452	0.107617091808738	7.24319802501144	4.38226325671119e-13	0.541457579880509	0.126275653751025	0.681153415511515	-0.0173476975153049	2.35898167700386e-05	0.332181068459939	5.86254867667901e-10	0.890042081525382	5.87660107012125	4.18775764373296e-09
Nipa1	3	brown	-0.352673581224728	-0.172120643245855	-0.0501952881826215	0.130835839855178	0.00890706962326695	0.184701237245025	0.693657601478026	0.295046144219743	-1.66773639195189	0.0953680677736331	0.378885637116825	0.0823260613378422	-0.0275386661272602	-0.180393460016274	0.0133465599645909	0.578017703819301	0.849435703171674	0.205244178048693	0.807014027666709	0.419658401388159	0.0288367407248518	0.118214257603241	-0.121992775732707	0.00556944327749109	0.85795960248287	0.42871426093811	0.403700919570859	0.969379843379521	0.0874629633804099	0.930303523518751	0.224843782834155	0.00474182955220457	0.132861681821888	0.273490467447544	0.102132522961649	0.971067956963205	0.295287235363595	0.0262871536758899	2.49170677741416	0.0127130942827072	0.247334197283656	0.0532221222188069	0.0823532449546363	-0.134237755019267	0.0713679603029294	0.68373807919732	0.517669920098185	0.28255900465334	0.900004968446942	0.368117606638538	-0.0106333228411174	0.089322458027029	0.0018272760245191	0.032339123015005	0.939170556585581	0.493616245704725	0.988566624948094	0.796582949668447	0.442221321896074	0.658329058323452	0.115051724735182	0.190109463845824	0.111170116745106	0.0355951453258113	0.407428457945151	0.142238606809247	0.3818201399506	0.776608828820207	1.73772546391153	0.0822591996507132	0.254411857223205	0.0756328477197555	0.0816210833186122	-0.00353536856679863	0.0633867694354176	0.56237215437589	0.52141203636668	0.977524349895154	1.53683845106004	0.124332874828669	0.0856480809338626	0.195207041928829	-0.0263691789446944	-0.00131240832449205	0.538034025803169	0.1316518318384	0.836141351143057	0.991655604092032	0.959931140541459	0.337089872265294	0.0335109976981912	0.162545018531	-0.0808495176624557	0.0421629445544945	0.809896167945884	0.210716900687065	0.525370191260507	0.73676661481124	0.600474261837136	0.54819020905322	0.112718081967168	0.206663279241274	-0.0404959791084751	-0.0143821016454912	0.417070028397605	0.110042156037006	0.750702611854629	0.908750922055103	0.996396551034712	0.319057508122125	0.0137661010576216	0.147812991124979	0.021537253747614	0.00914557473143086	0.921299152004004	0.259711356063521	0.866942943904574	0.942359354965905	0.737061483380615	0.461084960670432	-0.0181837463823079	0.140967527077637	-0.0734949005783724	0.0282443239591491	0.896165466588729	0.28267224952911	0.567023093145831	0.82327154355659	0.299413165020172	0.764624818422859	0.95116416204552	0.787098418829155	0.935179138478736	0.833344863235678	3.29303058921597e-28	5.42039247204875e-14	1.21239834335909e-29	3.93995176293094e-18	22.2151907844446	2.44939375241067e-109	-0.923047548698315	-0.871048858306539	-0.938650444858389	-0.823966916183708	3.16785092123256e-23	7.18537668175622e-20	2.31855038781503e-30	1.94869629677186e-17	-22.4123626167344	2.98190170799878e-111	0.952916019319356	0.913812753364141	0.947393348545032	0.845058008482081	1.30154868252493e-28	9.20499344966968e-25	2.24913807515438e-32	4.62810863701678e-19	24.7326124452635	4.77019005764468e-135	-0.869562137879307	-0.472532198054565	-0.875163030509345	-0.36820690907928	1.46462095433819e-17	0.000120476770711533	3.24118056649217e-21	0.00235157476774025	-13.6503979984219	2.00778988865501e-42	0.673201289002807	0.405731744295226	-0.55493819801917	0.602088007010336	2.44352144357738e-08	0.00117839255405166	1.94874368252602e-06	8.90709314134521e-08	4.92064708457254	8.62585474174441e-07	-0.914043967863574	-0.873923380476829	-0.945173037678264	-0.883647277066574	5.02629916087293e-22	3.85409829641657e-20	7.83791400337558e-32	8.99254506015689e-23	-23.3710335609841	8.4239611501768e-121	-0.806294076727664	-0.338186192255836	-0.866102912747786	0.101777635812539	1.87647492757062e-13	0.00768244386022926	2.4722893010362e-20	0.416125264178881	-10.1546530240471	3.15931961550254e-24	-0.647653901383306	-0.41815185332557	0.549229147641039	-0.649338401279194	1.20146788513276e-07	0.000798318591609167	2.60572322856547e-06	3.68473213823893e-09	-5.15794836545639	2.49670444536095e-07	-0.907489568945515	-0.211320833239963	-0.911029257542593	-0.722635356959257	3.12807013765661e-21	0.102081634434585	1.54536935172254e-25	7.38288000341925e-12	-15.9697346580791	2.07667429977075e-57	0.719649594395127	0.0173637858314864	0.778948751850915	-0.182889462241092	8.69359933010546e-10	0.894335835113982	3.48768770018284e-14	0.141604776442013	6.70183121917362	2.05823693257952e-11	0.939149182282547	0.71446364984712	0.891268784985324	0.217680488260644	8.64699012355603e-26	1.00670636652052e-10	5.73557412171036e-23	0.079126522541139	16.1897038425842	5.9614806667777e-59	-0.767243005465396	-0.540186504995057	0.175657522026149	-0.694634124145778	1.32019057084904e-11	7.01188234521374e-06	0.165019677922022	9.84656313363356e-11	-8.7044785497667	3.19038170344225e-18	-0.141139188100618	0.216768142987095	-0.115088773473437	0.172281694465068	0.308679958644867	0.093346114943086	0.365159371023639	0.166588719820248	0.574576487570861	0.565577757519105	-0.674199231988468	-0.0861483915085888	-0.307577032846641	-0.444483122010269	2.28885928312714e-08	0.509157723851239	0.0134218931467167	0.000184854012489644	-6.44513162969111	1.15500130188026e-10	0.884440354423986	0.128557729569667	0.87736812316823	0.253351653908132	7.59755042217828e-19	0.323446141231995	1.92992909192442e-21	0.040118093393404	11.9360122476895	7.68186581902106e-33	-0.897290488792658	-0.777636652786365	-0.419605411339591	-0.785488280674596	4.1720373649274e-20	1.69079385893116e-13	0.000557571628056219	5.76334923712983e-15	-15.2479906890392	1.69777736443252e-52	-0.809280982516313	-0.629174916136254	-0.268356700909397	-0.36626181959019	1.30319432763671e-13	5.61257125445636e-08	0.0320298617562946	0.00249024255981094	-9.5176828173411	1.77083491293752e-21	-0.832561395918432	-0.699354752402473	-0.753024775012002	-0.172329692722868	5.99389048390442e-15	3.6208162544167e-10	7.10933083517361e-13	0.166468826432164	-12.1940100723044	3.34544727098239e-34	-0.852213657763513	-0.829875393101776	-0.226031133197971	-0.730948572967758	3.01147924224721e-16	1.3853627441449e-16	0.0725055358094523	3.21755846481055e-12	-13.7482360772352	5.21864140250425e-43	-0.06585696505362	-0.211100256362329	-0.032077496344612	0.14075402477729	0.636114537176347	0.102448272086015	0.80132944276062	0.259630191265607	-0.620470108642246	0.53494832760051	-0.648974213362007	-0.528696911477372	0.0730288414988837	-0.602279414598273	1.11058193910414e-07	1.18722342235105e-05	0.566317957004233	8.80200927670083e-08	-7.54736289329933	4.44159722839496e-14	-0.763008705062686	-0.0982138202745729	-0.458273264817874	-0.463267542250087	1.99241859621383e-11	0.451432701669325	0.000140097342600883	8.96306296732513e-05	-7.95130134405991	1.84562393642837e-15	0.928050036894295	0.825667431532592	0.336574480785018	0.618644431186223	5.87304995402725e-24	2.67429810857614e-16	0.00654086385343425	3.09794295435076e-08	14.708360368416	5.69711309336891e-49	-0.86451354424294	-0.246565410480637	-0.879711780175629	-0.38708863426392	3.68465668898506e-17	0.0554176392375572	1.10011131075069e-21	0.00132365879181201	-12.7384048680395	3.61714795606053e-37	-0.105716257268723	0.0178823923596204	-0.00150862624830325	0.118512947623568	0.446770051395529	0.891198803129556	0.990560335260456	0.343254999388233	0.15644162412115	0.875684929753396	0.808925454222473	0.590173479106076	0.219911534505979	0.666301710350931	1.36144577177213e-13	5.5661383295477e-07	0.0808001143352711	1.02101655259151e-09	10.7523898645821	5.77457260698318e-27	0.614361713761777	0.546014002074128	0.135008034184243	0.693551783345219	7.75751610213521e-07	5.32831749187853e-06	0.287484514438774	1.08196795813331e-10	8.88812591213097	6.21482311605326e-19	0.852309008624814	0.423576652769915	0.062990178279616	0.138789648096105	2.96501774118766e-16	0.000670292442155481	0.620966477373558	0.266405642476899	7.1025278909266	1.22495298717416e-12	-0.784237105969727	-0.350909049085749	-0.188281206716408	-0.670410420984682	2.31027809772259e-12	0.00555838168800954	0.136244305831487	7.38888397941963e-10	-9.21214334606949	3.19676808135319e-20	-0.837599468007963	-0.504414819434353	-0.119398006470668	-0.665842418683047	2.89235322691132e-15	3.39904212097888e-05	0.347358386720696	1.05827156678257e-09	-10.1913986008116	2.16625004322391e-24	-0.789492259654922	-0.0943297783310753	-0.311745586612472	-0.380190335485156	1.30530276849939e-12	0.469610881874187	0.0121539083473062	0.00163934197284539	-7.09232227054383	1.31879955775936e-12	0.769869813116936	0.554438063809477	-0.126235732857834	0.710322790077463	1.0182478029995e-11	3.54986680274888e-06	0.320239818917404	2.39447916738629e-11	9.12883711271712	6.9239009472746e-20	-0.841859995737294	-0.136743434485099	-0.338691798019831	-0.58615410951514	1.53151411857164e-15	0.293326679414551	0.00618989005651484	2.32936297976289e-07	-9.02977968850799	1.72017758688892e-19	-0.911927718165513	-0.450584664766653	-0.818812998715083	-0.660691510166646	9.21201652196621e-22	0.000268501277214367	1.38963350353274e-16	1.57509686206184e-09	-15.1290942657617	1.04118540539407e-51
Gm44510	1	turquoise	-0.247038072091207	-0.0884822552660401	0.106983276019668	0.0847733405278199	0.0717185519196061	0.49770597587683	0.40011471777288	0.498556412612562	-0.487514374324228	0.625893858807945	0.310114767332639	0.0633491581946272	-0.0903257932127259	-0.293400216766132	0.0456408869691745	0.668828206231199	0.532744168802515	0.0366552409175033	-0.14257173592141	0.886628420870524	-0.133121018157079	-0.0802329763828838	-0.0762809738964861	0.0751628404643256	0.406690242919977	0.591886946273196	0.60240690759767	0.60391858161137	-0.688964594193328	0.490845548607541	0.0846290515034411	0.125780276732786	-0.0186184491454679	0.0166663379834321	0.542898691415508	0.334096616580385	0.883901994079836	0.894335615047321	0.784868409411125	0.432530725671568	0.160630697090828	0.179432490835446	0.111170581097675	-0.0310219914791707	0.245917199462505	0.166456650695101	0.381818139130746	0.804700814455583	1.59625526414894	0.110431813596054	-0.116824354284442	-0.106535409258322	-0.0321159026255348	0.0320593309327868	0.400191758369849	0.41382338394607	0.801096441726711	0.79830562450984	-0.832066517074584	0.405371399979057	0.125447984074986	0.0179913558662345	-0.086500664467395	0.227433217720479	0.366070627254177	0.89053989609177	0.49673116509665	0.0662805401823974	1.10832638529974	0.267720884336836	0.130332801743035	0.0424053463635205	-0.053911061672675	0.0623360286187303	0.347550369020964	0.74556662599704	0.672225172452555	0.619028052914986	0.672782183509056	0.50108587405153	0.11686504683045	-0.0833464413721869	-0.178372742336968	0.162683018928649	0.400026518270201	0.523081744899667	0.158482143376893	0.191857232077425	0.0491728358422443	0.960781558928282	0.0351496893427646	-0.00702618244230444	-0.131832613870098	0.176432571559209	0.800785607002873	0.957141032637886	0.299076863233641	0.156452962197912	0.290930034432731	0.771104830202486	0.142104733255788	-0.0668798830551997	-0.277627895438379	0.168066761949083	0.305348385932895	0.608569608466295	0.0263435054616705	0.177365806002429	-0.185156924814807	0.853105953864723	-0.0370452008194367	0.0264811220789148	-0.117174047280107	0.024264219894804	0.790280012605135	0.840822031667675	0.360416377896278	0.847854336938803	-0.396145146261701	0.691997954901615	0.0590630514741614	-0.041278492038059	-0.1444623462836	0.172814397933944	0.671392194053269	0.754167285286611	0.258640368020745	0.168628968814252	0.18060035020487	0.856681280978713	0.607323848010209	0.42106250464146	0.603192701900539	0.380931497979508	1.11987920860877e-06	0.000727115085600083	1.32707626549732e-07	0.00160244988710791	8.61829378246598	6.79591366438022e-18	-0.557452876450579	-0.315219066186551	-0.572041904213523	-0.32032454408716	1.19407127466919e-05	0.0133442957568981	7.89562773852195e-07	0.00873923054395512	-7.41091711980174	1.25428956855126e-13	0.592967406575495	0.235403562197213	0.54271562506433	0.248434055242417	2.30559387847065e-06	0.0678076783066418	3.60634491759032e-06	0.0442854442253345	6.7898383523378	1.12259254840159e-11	-0.521952240388663	-0.372926896582278	-0.57748692190387	-0.256576869534816	5.17037483539996e-05	0.00307661109316456	5.85827539440983e-07	0.0375654251179834	-7.23549482523696	4.63834825756275e-13	0.341837133070028	-0.235945242676751	-0.503473740980613	0.0199799485705851	0.0114088295380811	0.0671590889999147	2.22874755389713e-05	0.873485799748526	-1.74033892855183	0.0817995223136932	-0.568224664674596	-0.195034741268233	-0.535322278784367	-0.29694089859235	7.39820205769792e-06	0.131999667382976	5.17287192849914e-06	0.0154714982301987	-6.66127822975354	2.7145618159557e-11	-0.522397338784231	-0.40630504099971	-0.589030964050509	-0.18154351117641	5.0813207723869e-05	0.00115777755370769	3.05540783176396e-07	0.144609201588484	-7.14229956517486	9.17822969570227e-13	-0.394993169958189	0.162160246066915	0.484393820520234	-0.0943890951438583	0.00311757362387207	0.21181364460443	4.99775812115277e-05	0.450936506190116	0.825133836041047	0.409295611737989	-0.579445189531075	-0.167394570292587	-0.52494773444716	-0.312257217453829	4.41202678535491e-06	0.197235929021947	8.46103475981559e-06	0.0106955675270381	-6.6225526313292	3.53048291912014e-11	0.383398977904876	0.310483823879239	0.528546891463782	0.0708831220515954	0.00421357813454265	0.0148792055020859	7.14639386002433e-06	0.571688385684597	5.28938035006204	1.22731436620959e-07	0.549952048191639	0.410999688895042	0.588734667485555	0.101608015735851	1.65037582810583e-05	0.00100080155505586	3.10786933190323e-07	0.416906636406038	6.97515228654334	3.05539668191705e-12	-0.512942685621308	0.0636120461996253	0.169956263777778	-0.175654888356076	7.31164754973032e-05	0.626228943748079	0.179387355375134	0.158316308876342	-1.83299070460576	0.0668039534442987	-0.195035345887799	-0.0249559418906369	-0.111793305535468	0.142733472174995	0.157570761487235	0.848596489568591	0.379140570061236	0.252921577242318	-0.675319514327878	0.499472788401964	-0.36935245624631	0.0402443632938202	-0.0592665242443879	-0.176387194534494	0.00598515810502369	0.758127429889861	0.641790593858195	0.156561238443692	-2.18974204922632	0.0285429496604666	0.564849656466775	0.170354678024624	0.592200613735026	0.227483913760882	8.61095452677381e-06	0.189315993766375	2.54397223152655e-07	0.0662184396964308	6.57541823936968	4.85165974848512e-11	-0.572199830887219	-0.0775266350585065	-0.252855367307031	-0.272918330379658	6.17362055447221e-06	0.552598561191302	0.0438144427429013	0.0266155953829611	-4.78241159787585	1.73204566562536e-06	-0.497143476184404	-0.265508216764897	-0.14255325647734	-0.144272120198978	0.000131201074265115	0.0386340814550077	0.261140536739534	0.247789038462035	-4.15780200957046	3.2132432337585e-05	-0.506847916654208	-0.290261322373816	-0.459896557439725	-0.0242637114286328	9.19279908633598e-05	0.0232556123776114	0.00013171965801623	0.846660230494408	-5.2158593010319	1.82967022865099e-07	-0.492034288465765	-0.149105649533671	-0.1345156879911	-0.222608344376666	0.000157553695008016	0.25142905210915	0.289262249182614	0.0724085435873343	-3.95782367497959	7.56357569945752e-05	-0.0831257774622755	-0.108175037516571	-0.0378254146787166	-0.029243442615763	0.550113663023986	0.406632361073186	0.766660850392434	0.815695081566882	-0.983490596896141	0.325366040953224	-0.283551495847163	0.0108173243057638	0.195395782831751	-0.089721105628681	0.0377305893856101	0.934057836138798	0.121787569926549	0.473733464497747	-0.590173005066545	0.555074668263117	-0.529662210904986	-0.084562966184126	-0.280641090690893	-0.0614155445038085	3.81343841524109e-05	0.517013035619101	0.0246893838482978	0.624224484130072	-3.83296951658899	0.000126605647227566	0.589828780414765	0.0978502958292369	0.159068306378264	0.147485659182521	2.68746265778438e-06	0.453117445811151	0.209305632924435	0.237300276169291	4.04531344407242	5.22531630836077e-05	-0.572726031745435	0.0609618810709743	-0.508149702539473	-0.304509507752223	6.02643384500089e-06	0.640705978090384	1.81498316547508e-05	0.0129215179559355	-5.57841687318929	2.42717415790079e-08	-0.136926912005122	-0.288222054088405	-0.126617552159844	0.0268042793218321	0.323486035828298	0.0242874783761465	0.318766450036299	0.830830377647006	-2.02997284594539	0.0423592995114128	0.463410395971072	0.0717160395757504	0.127052052796434	0.161559218595946	0.000417264350938805	0.582840396723184	0.317095069753123	0.194986447632086	3.23948491261634	0.00119745801455397	0.285466473256163	0.0173932035380152	-0.00909245535424627	0.248681995886816	0.0364014746052823	0.894157844931591	0.943153067002998	0.0440671153340525	2.1057129512936	0.0352292941417352	0.480022790246234	0.144274511704627	0.015993450497624	-0.0641450900658099	0.000239582626442603	0.267290277131002	0.900180099557146	0.608869491648956	2.24978195923831	0.0244627897814177	-0.496503267091237	0.024312504432976	0.06027916639698	-0.130607358278033	0.00013426627138822	0.852455877309164	0.636099349562145	0.29589755026669	-2.15821130754431	0.0309114066551316	-0.594582319336293	0.0662322958681314	0.0182489124205927	-0.227549759193084	2.12942111875605e-06	0.612051969134952	0.886190828083144	0.0661378517284279	-3.0686284712572	0.00215043844006797	-0.512674691030269	0.102657609753735	-0.17292010305537	-0.252449043720075	7.38630445403668e-05	0.431119354871027	0.171808988704662	0.0408576712339043	-3.36615552115523	0.000762237203775191	0.3657678970855	-0.156042385760854	-0.15290449544843	0.0816439521908505	0.00653031103576525	0.229793946884122	0.227726838587005	0.514598028293424	0.499163717843426	0.617664052413503	-0.490120530750738	-0.130684626531563	-0.143305693563129	-0.243287879070803	0.000168609773015778	0.315437762336148	0.258605788097222	0.0490219679539939	-3.99932481470489	6.35234483127962e-05	-0.549192748553451	-0.125951312091318	-0.480593573008876	-0.227846805633455	1.7046013283145e-05	0.333434465787713	5.8368139154315e-05	0.0657752779746996	-5.70144057603989	1.1879914976231e-08
Gm34121	31	paleturquoise	-0.210377743006951	-0.317274590743341	-0.0282617061718773	-0.241608263165653	0.126779430859817	0.0127216815074279	0.824561623873415	0.0506548813837963	-3.12931165831149	0.00175216358233077	-0.0335153814947296	0.244262008523149	-0.0480866666006374	0.352094846408108	0.833114619347916	0.0942999953824056	0.74017936976167	0.0112821288193771	1.86010806282598	0.0628702386842781	0.505567601579934	-0.220112853892068	0.0298891868442749	-0.118222117321165	0.000746874868508788	0.137098034603434	0.838456186535152	0.413536430293874	0.678939231080628	0.497176366915792	0.167500216674057	0.0950447751883921	0.1989134839661	0.283457365170162	0.226031700339759	0.466235230554896	0.115086761165323	0.0210914653973244	2.93526129027927	0.00333266923845852	0.108875031520741	0.144809132242619	-0.190350766965928	0.106494968780112	0.433229086774864	0.265502804452376	0.131911847361514	0.394734564031147	0.623140141188704	0.533192433264131	0.242755629251201	-0.0985753545840636	0.0119009715316897	-0.0248370173004425	0.0769433935600307	0.449760610822394	0.925637765991367	0.843082540221618	0.4607644719043	0.644967593935556	0.196225273452299	0.0193903185906762	0.0367868115067388	-0.0455327336523793	0.155002193990874	0.882087004067505	0.772893718001824	0.716582230096168	0.753914148972928	0.450900774030978	0.238584896032131	-0.0617261031952041	0.187816753782404	-0.0220354454597767	0.0823170320144489	0.636517270836409	0.137231158006861	0.860594314457162	1.29993070743212	0.193624719380493	0.129581505531297	0.127773637064682	0.0771375453203169	-0.121689444702822	0.350360525010945	0.326430755750267	0.544619963712981	0.330382278491697	0.778388721596406	0.43633988567002	0.199903822976538	-0.113796457344143	0.0667893620301661	-0.125636775806486	0.147256978526372	0.382535964783336	0.600021152115201	0.314816898358367	0.0497819281888772	0.960296168041243	0.114001885803576	0.112275507978889	0.107078472897672	-0.065876667033228	0.411749859599843	0.388969850765032	0.399693125349637	0.599214506877418	1.00516422845932	0.314817776809587	0.254676703120363	-0.0500524413343642	0.0794509109996542	-0.0128598969070573	0.0631026221786353	0.704103543727288	0.535933770929026	0.919016831223012	1.00804151898155	0.313434530631677	0.182882827994192	-0.072593753427423	0.0697433462087772	-0.105991904842909	0.185616678941386	0.581490984363646	0.587028235977777	0.400726730423285	0.240551163961044	0.809903004267077	0.21571647425064	-0.0829522926633079	-0.0247472379221907	0.226765730911025	0.117207784136991	0.525055592901447	0.846093196085236	0.0671025596254594	1.29653041210652	0.1947928094231	-0.239613715540889	0.0184223789194662	0.000815433848835488	-0.294943101696954	0.0809648119088758	0.887934207131555	0.99489764534744	0.0162126760719067	-2.02298406252045	0.043074790698629	0.26393921986438	0.0555644320564275	0.0137157113775247	0.466756199527754	0.0537909384414455	0.670601232565472	0.914338297254597	7.79891857293625e-05	3.26599830131918	0.00109078903752283	-0.156615798214209	0.17801107344824	0.0466474790704476	0.0442844493375666	0.258074880712599	0.16989575455028	0.714347079772255	0.724037545498694	0.482692286466754	0.62931424096151	0.265028766918896	0.232635836313524	0.0466452741378829	0.527696493126004	0.0527729577783289	0.0712004023512555	0.714360003862469	5.2888603515541e-06	4.42062318987373	9.84166600241554e-06	-0.247634919989906	-0.0655870374881805	0.064819445850653	-0.378804179031775	0.0710133223767647	0.615530322403729	0.610842694364689	0.00171039290211766	-2.50316598929858	0.0123087800925256	-0.0858244285015565	0.214619963006273	0.0649018847923709	0.399860392280796	0.537194335145623	0.0967184778337047	0.610388135114891	0.000879912795595084	2.4768830753153	0.0132535312600021	-0.24941866733077	-0.175410594525912	-0.0123486300506374	-0.432196712732733	0.0689385136925416	0.176321391302037	0.92284897534984	0.000290273943916255	-3.49838403086345	0.000468086604598227	-0.23712172376625	0.00284682724412341	-0.105346880012971	-0.165461968274233	0.0842706829909127	0.982627848759854	0.407402410775974	0.184274458275323	-1.94489279928447	0.0517878818706956	0.0895356134106637	-0.2068847255449	-0.092279324216994	-0.336796412647137	0.519673006474324	0.109653158668644	0.468308392023353	0.00568962576568892	-2.24873928079008	0.024529088480495	0.212118269513105	-0.111640373036384	-0.123716273884355	0.102106606611587	0.123596136913449	0.391675464750211	0.330070603646128	0.414612234617865	0.266311335541819	0.789999443737296	-0.270132613285407	-0.178364080491248	-0.166166878344916	-0.429423956366583	0.0482104345022206	0.169036853912489	0.189425934093841	0.000320640174964897	-4.18827223532036	2.81086216503755e-05	0.287323533752162	-0.0457224036313459	0.269766466133356	0.0161169429979426	0.0351497845336121	0.726414670557113	0.0311042169722725	0.897799792844645	2.04374154936702	0.040979086219999	-0.442174335609121	-0.0999068656200922	-0.249329446820164	-0.33699694389767	0.000815035367428875	0.44363198437006	0.0469421621780781	0.00565917722136798	-4.50291885343166	6.7026481067317e-06	0.166626491410017	-0.110894243784667	0.0240467432638864	-0.247039555496578	0.228497110169943	0.39486807638882	0.850398778092018	0.0455300611045094	-0.735560852831954	0.461997993831374	-0.273235575961114	-0.121714487441792	-0.209663372555663	-0.361117246692908	0.0455974737890546	0.350079749059604	0.0963551962955654	0.00289285154780649	-3.83117491125358	0.000127532799155571	-0.237953874736669	0.0766351360551733	0.300824173237547	-0.305793663422524	0.0831551637834354	0.557189347488997	0.0157180095892036	0.0125270209900851	-0.621267908327368	0.534423365005214	-0.210914352518066	-0.0109148584343396	0.158252147447714	-0.297000920121473	0.125791476190754	0.933464608995905	0.21168239374867	0.0154496885047909	-1.41055936390352	0.158374580732369	-0.314454777869575	-0.117728752073707	-0.290290133489675	-0.273486848979596	0.0205704254871442	0.366198778502622	0.0199705687314174	0.0262892201038344	-3.92701072837158	8.60081461618434e-05	-0.0468327228415633	0.272744631094111	0.318609603966115	-0.0408980084576038	0.736659173163326	0.033450441389016	0.0102912188813408	0.744390206682155	2.04163040685184	0.0411882067512421	-0.268402049529493	-0.103372189194444	-0.0335889167593961	-0.235156874921062	0.0497199591172447	0.427901810428058	0.792173251874988	0.0573453900806259	-2.48132124088567	0.0130896346952996	0.000620116151217629	-0.0807334175256189	0.227320312041886	-0.262894333526536	0.996449205333363	0.53623631242751	0.0708480703920031	0.0329555298830443	-0.474490549067317	0.635150135873969	0.24765504480353	0.0761365153613134	-0.259139173253887	0.429149822119132	0.0709896396378495	0.559764867869553	0.0386663661659649	0.00032379484028966	1.99624643612869	0.0459071052195659	-0.212334143463312	-0.00253658895731881	-0.0146003249051299	0.0149938165912268	0.123205580164089	0.984520765624914	0.908836233146784	0.904887452138814	-0.784656727134344	0.432654860581616	0.1230072502084	0.217972121748945	0.106062046360887	0.00271401298248207	0.375544125225979	0.0914966305149363	0.404207965519331	0.982745097067653	1.72655261317179	0.0842480425691336	0.21241587257277	0.186745625590585	0.273814523556042	0.240874334224151	0.123057961161094	0.149565563928789	0.0285699132547567	0.0513822362592702	3.59248302347456	0.000327541998937538	0.417167403589843	0.0142106942974309	0.281409660027679	0.332963498830884	0.00169966787511748	0.913441717432931	0.0242818070290791	0.00629999763014755	4.17963507370446	2.91977254448148e-05	0.175311968676433	0.0293296073900679	-0.291817376223767	0.242919944091061	0.204806174192492	0.822461015305083	0.0192990874648149	0.0493759324392631	0.55959517321529	0.575755597932606	-0.244920394812584	-0.0910121351615531	0.0346791994353476	-0.313568981076884	0.0742658249208245	0.485445028223019	0.78558555641725	0.0103536839868943	-2.41331098321937	0.0158083249935229	-0.217453281803559	-0.120697282438856	0.12333884515296	-0.289050145702933	0.114215735734803	0.354151214109233	0.33155955180739	0.0185789245528007	-1.96462487331637	0.0494576709350204	-0.272521480753588	-0.0418275140671159	-0.294113362647019	0.0174888704279102	0.0461882999311373	0.748919004052852	0.0183258713023224	0.889152880980573	-2.29199397921462	0.0219059906056944	0.330392942652916	0.20092094074842	0.270462051953989	0.525638410838683	0.0146862988796363	0.120504666786909	0.0306558148423344	5.84243545174703e-06	5.44834223978518	5.08414583465777e-08	-0.272805062713569	-0.0144173895611801	-0.345196783237474	-0.134709653509917	0.0459529259413603	0.912187652222334	0.0052128936690553	0.280854893213604	-3.02391786228872	0.00249524174211082	-0.195060155513178	0.0200873818035867	0.152676075614047	-0.24750538746428	0.15751689005254	0.877879988192445	0.228430486946021	0.0451111354813827	-1.04046255657934	0.298125051335544
Herc2	1	turquoise	-0.356507026532699	-0.193040535890469	-0.0275797744458106	0.185205078436678	0.00814390337731864	0.136076143260916	0.828729975892277	0.136545803429018	-1.45437980738009	0.145841035112745	0.329882729665804	0.133503581279143	-0.167969818326189	-0.20146547369732	0.0328844894878892	0.365668096179459	0.243617813058276	0.15628824723731	0.236813783200722	0.812801258223076	0.092779329227159	0.109059869074696	-0.0039307876663746	0.118895707646285	0.563971686637921	0.465558590718446	0.978615044691156	0.410861613018281	1.05814762528043	0.28998814472585	0.214759088834395	0.131884885503749	0.121736852430127	0.143631449569434	0.118882440135247	0.310974955476221	0.337926430486601	0.249917436908668	2.35624478765603	0.0184607480677563	0.252136293350445	0.0697511723300039	0.0107787128960817	-0.154772607843472	0.0658706833468811	0.593234181070285	0.932632977997298	0.21466218577661	0.615776288487462	0.538042178988411	0.0436449590130111	0.0567416806310531	0.0924228872861422	0.0478949040807866	0.754000758908501	0.664035196224085	0.467613637178534	0.702546715243629	0.932256035467154	0.35120422262257	0.198359585813592	0.144127922384922	0.138555393898617	0.0710567807470118	0.150472636047708	0.2677817949308	0.27488879966588	0.570744219114792	2.11595034183195	0.0343490312062819	0.201308379170504	0.0522150686111257	0.175821587757714	-0.0516427742463121	0.144376734443921	0.689415222564652	0.16461911536154	0.680481099403526	1.42931963494378	0.152912385044119	0.178211925683765	0.111008680478586	0.0438966054866728	0.0650853069922105	0.197296845807935	0.394377420410085	0.730532255663695	0.603618599798047	1.51123049849474	0.130729734515978	0.126222269997151	0.144473538927764	0.026971868312767	0.115242626105711	0.363095820264434	0.266623901593226	0.832449815894172	0.356830078797061	1.58555356451272	0.112840616969372	0.209829591214753	0.197503447184705	0.0114195557513545	0.0480706217484931	0.127794678428619	0.127081759784635	0.928637849360045	0.701506515978367	1.77397568824413	0.0760671717997311	0.0640260359974063	0.157149372878869	0.136633073021471	-0.0336506594363675	0.645547244212518	0.230475488580968	0.285614396799693	0.790153310289195	1.23790261136349	0.215752173954973	0.0831050926153051	0.0948070688384919	0.0232191793644067	0.126267518013361	0.550213258906692	0.471186708193942	0.856657773045629	0.31621449142763	1.25692212115212	0.208781837429892	0.966677007756159	0.981658942731381	0.98806249654305	0.931717150917487	1.92490690506013e-32	3.59597671281706e-44	4.41259141547877e-52	7.49964439845381e-30	33.0976403958185	3.21349232687853e-240	-0.921875990448029	-0.892516129576462	-0.965283548483704	-0.857623653243012	4.62407826333753e-23	4.56617862644303e-22	7.44079994840707e-38	3.78599114281208e-20	-24.3642398542918	4.09583236120626e-131	0.941791416729869	0.764348035879374	0.92614711937833	0.564710869160823	2.81712715269367e-26	7.63278600965734e-13	6.03890823885802e-28	7.8526352359565e-07	19.1673926926306	6.92959094732286e-82	-0.879138848536098	-0.860770942135587	-0.952652678188112	-0.803064989247127	2.27953034854512e-18	5.93339021913865e-19	9.28758652079669e-34	5.00666056288902e-16	-21.6757195893429	3.47758660602266e-104	0.592930405967983	-0.174719277346622	-0.75460994430795	0.190741264134923	2.30978501792902e-06	0.178058912568767	5.97643488097192e-13	0.125003982500636	-1.31828650038383	0.187407758294157	-0.90800751000319	-0.436721117892231	-0.90464893424379	-0.746923971925631	2.72087529476942e-21	0.000433514446300751	1.200534733768e-24	5.96494515612226e-13	-17.0227568895126	5.56858431236505e-65	-0.850939762368335	-0.822918698040593	-0.957651552149698	-0.452060573015156	3.70291665271735e-16	4.07113023502087e-16	3.14726879645321e-35	0.000138740956595894	-18.5142170511058	1.58585533173961e-76	-0.601911321234413	0.176521265667675	0.749633761010056	-0.297786650144189	1.47640363285571e-06	0.173555725011599	1.02615224469415e-12	0.0151666089703456	0.774031932092533	0.438911908109909	-0.908783154959252	-0.571794897779668	-0.929536066195027	-0.511090099859986	2.20461624486191e-21	1.48327507168386e-06	1.48142157291096e-28	1.15952944459843e-05	-16.7517208807441	5.50116532655115e-63	0.751978218600473	0.573313137284524	0.885079165224358	0.394940309202145	5.59944157501581e-11	1.37098750087225e-06	2.90223707707735e-22	0.00103178492130631	13.2075654097295	7.93495613650463e-40	0.948940884218493	0.823576519519327	0.954560358662993	0.648922920974494	1.01952483511238e-27	3.6840465497384e-16	2.67014047221137e-34	3.79857699516973e-09	21.549297146494	5.37567580792558e-103	-0.722529569179091	-0.044103315930847	0.32776611715611	-0.42484240222412	6.91636490306867e-10	0.735742947506972	0.00819522529213215	0.00037723368240123	-3.93555253140607	8.30055047938847e-05	-0.0598691811140655	0.122616366735673	0.0307500224817768	0.0811939171625364	0.667167490376164	0.346494190516336	0.809393348635411	0.516926307443366	0.703772126285909	0.481574694875197	-0.69720721056554	-0.419097481972288	-0.423540191443756	-0.411113101325848	4.71241076220752e-09	0.000774523051026724	0.00048805712915298	0.00060571595738214	-8.34993356738324	6.83013720247145e-17	0.9036226001538	0.677716051173398	0.935772068108745	0.334789814414032	8.64035478217291e-21	1.98535627888986e-09	9.19999343475345e-30	0.00600233997273107	16.6433419354174	3.38204545089401e-62	-0.886098739732156	-0.375036564626817	-0.359214359554096	-0.616050536298685	5.32857212882476e-19	0.00290083109142736	0.00355632435888807	3.67017163191391e-08	-10.9292073591034	8.3575242022628e-28	-0.830434436673884	-0.307463236199123	-0.317442523722026	-0.477487660809596	8.09436547298382e-15	0.0159355254233319	0.0105892405682077	5.03527528427183e-05	-8.88262476534564	6.53009419104185e-19	-0.854032848666416	-0.317888522420763	-0.768445064822599	-0.285464982297998	2.23422011030583e-16	0.012540650198558	1.23995446345644e-13	0.0201581780845778	-11.0233969833387	2.94722516637574e-28	-0.832425313033278	-0.400323199029287	-0.192608747428483	-0.435779025732431	6.11098175620547e-15	0.00138976060753257	0.127304627980176	0.000254936584466584	-8.57663828014987	9.76862137247924e-18	-0.148476701177122	-0.15125576192616	-0.10203072004836	-0.0922992828704753	0.283944982378409	0.244580017586828	0.422405461097641	0.461066716427101	-1.89807679179953	0.0576859669050952	-0.538596888778178	0.00963752904625749	0.319241306290266	-0.47324249462279	2.65480604003974e-05	0.941236380649737	0.0101329677128082	5.99714712703879e-05	-2.8887577418231	0.00386766918855015	-0.702430201351861	-0.205982329433867	-0.316923495456199	-0.425621964903782	3.22439989376903e-09	0.111244984747292	0.0107241650514067	0.00036700275890413	-7.05727526314435	1.69799063785991e-12	0.906849554180311	0.472803055043074	0.292335383895594	0.402269410967365	3.71218931109007e-21	0.000119250295238238	0.0190757507631347	0.000813196205030705	10.306285169845	6.60034891237832e-25	-0.882289870950874	-0.290380781088669	-0.895462223448514	-0.297972575202169	1.19395296730146e-18	0.0231963341192469	1.80685978370631e-23	0.0151002808625348	-13.0788318933616	4.35074641342433e-39	-0.047261757688906	-0.396842840793053	-0.0683957439976619	-0.204664743997354	0.734334898005244	0.00154319103742536	0.591259830438919	0.0992632648816886	-2.88325413926365	0.00393589758989991	0.766121268230294	0.240578561284508	0.131468368790934	0.311874730962014	1.47350799616387e-11	0.0618123291039929	0.300425779114346	0.0107970818037183	6.39825952315258	1.57158010043894e-10	0.652800175539085	0.356497065228354	0.227144843152948	0.487459107195771	8.82305314221399e-08	0.0048019524577959	0.0710718679864784	3.30905443561854e-05	7.2859735473061	3.19355639712658e-13	0.816241081338542	0.130117543589602	0.020258211895961	0.389512641574821	5.43324297484543e-14	0.31756047791071	0.873757296697548	0.00122647125345023	6.35722226082671	2.05434647376159e-10	-0.807188843415824	-0.274469875414549	-0.160722625651148	-0.497875904328249	1.68344935513931e-13	0.0323041682166266	0.204546025907305	2.10423711329723e-05	-7.94035005605516	2.01611443527763e-15	-0.826585393489021	-0.204247088300769	0.0244802318227753	-0.331977901611341	1.37966952362366e-14	0.114355816429584	0.84773382429269	0.00646595978498502	-6.32408340875129	2.5474010640856e-10	-0.788803323404736	-0.215579271920095	-0.29657966825917	-0.164288282066885	1.40804080805016e-12	0.0952009412344671	0.0173274553653221	0.187450171327022	-6.55975831556935	5.38950564461466e-11	0.703232002946859	0.0084553481315933	-0.197616497966153	0.360840664447468	3.03975099572138e-09	0.948434108968325	0.117523641861038	0.00291605338791493	3.90554157330689	9.40145929504069e-05	-0.83011985125063	-0.436220732964657	-0.321186452811275	-0.310684418258164	8.45916360886682e-15	0.000440908953615932	0.00965887804563543	0.0111183667200788	-8.67706395835397	4.0611674363116e-18	-0.900513986021289	-0.518405635686388	-0.848788292618474	-0.804968742031449	1.8965510745412e-20	1.87247733155063e-05	8.18933373206332e-19	3.78645905588161e-16	-16.9016605543716	4.3741293999443e-64
Gm19187	1	turquoise	-0.282548690015622	-0.123826944962541	-0.127642967507394	0.0615683722112866	0.0384424329052013	0.34171731302042	0.314831031063843	0.623360448526613	-1.78395272187222	0.0744313478559071	0.316157769519216	0.158342715833608	0.0286686785098332	-0.102690386189552	0.0413749237266592	0.282414008899962	0.843333472014345	0.473328233989662	1.31541570115262	0.188370231508386	0.168729902289433	-0.104722067045706	0.187908597848787	-0.00606251070807287	0.291621507969476	0.483592762190703	0.196026022148163	0.966670480816054	0.81026775125307	0.417786305666675	0.332837709716904	0.0983958137151642	0.0487747971134821	0.160037228466404	0.0139255294573054	0.450590556763311	0.701915654741045	0.199282445728459	2.46458051743884	0.0137173739711748	0.129181360371741	0.195408686686038	0.0873999187069691	-0.24130596347558	0.351862925304693	0.131245636789891	0.492250010160956	0.0509534466985784	0.588978310490437	0.555875823496111	0.0782033287890544	-0.0733472710983078	0.0166761856013606	0.101723276517016	0.57405468987812	0.574274907094274	0.895942112458867	0.416375583888982	0.474306347822917	0.635281465524923	0.166088184567415	0.093297552393228	0.151309025220593	0.0846799255965965	0.23002528432433	0.474507367131406	0.232673264222094	0.499031479691765	1.90364662120174	0.0569562226653836	0.0194752946665873	0.0880810111105407	0.234696003811269	0.227102145206	0.888835315928769	0.499665233974847	0.0619394790860285	0.0666872425273695	2.27546423544812	0.0228780957863063	0.239817077249351	0.126157510985979	-0.113782401157749	0.194277784676742	0.0806996092148313	0.332637279681988	0.370663709848682	0.118029594141415	1.70616389405627	0.0879775690866252	0.111628746491513	0.0328391368473963	-0.127780215561733	0.108748701034965	0.421615003512387	0.801625824330532	0.314306664048821	0.384748645394708	0.461219524043667	0.644641115521342	0.186156208936193	0.0587446486021095	-0.049799509387223	0.152577847161616	0.177732577501221	0.652921513898754	0.695954954307172	0.221314343786707	1.32387896587748	0.185543244966168	0.160372251618576	-0.0409607343547422	0.0192360496589588	0.0629841441016623	0.246687861044787	0.756000865609428	0.881050407387066	0.618176131549693	0.75262471531203	0.451675461418536	0.137714587074107	0.0623208185724546	-0.0788571387030797	0.137569836568461	0.320683773195019	0.636184333139238	0.538995188063157	0.27447780666347	0.978190293211587	0.327980216401093	0.486070251660884	0.286749408952533	0.376865985994195	0.420276624181149	0.000194379338516683	0.0250564483882707	0.00214386908302241	0.000442561650488299	6.39999038588832	1.55386735524982e-10	-0.476410153588174	-0.210876186325367	-0.382217940919946	-0.406311717278306	0.000270958136350281	0.102821760258935	0.00182863340518759	0.00071146996573143	-6.00108178921165	1.9600722139005e-09	0.490398659454259	0.176961929472834	0.371797467665041	0.319469782187281	0.000166960184273334	0.172467231399402	0.00248633003843393	0.00893054125225298	5.48320573994608	4.17686775182235e-08	-0.429294238516437	-0.211739268652877	-0.382172562670032	-0.247989778045629	0.0011984002621191	0.101388917589355	0.00183112141286477	0.0446788900936444	-5.07887297920968	3.7968044120789e-07	0.299284845285284	-0.105772886043099	-0.233449062647965	0.181407110288675	0.0279144161054494	0.417192452031364	0.0633785589065548	0.144916316098458	0.502797080668457	0.615106946356301	-0.485244899674412	-0.147848397676689	-0.421351480821428	-0.419050990999557	0.00020005192319531	0.255493775980892	0.00052568419014455	0.000461772144078442	-6.0375062536873	1.56514098802512e-09	-0.420187120589852	-0.205790070055194	-0.374335283769372	-0.0967712340590209	0.00155989105200616	0.111586414973823	0.00230919444241062	0.439540851326565	-4.35413254266096	1.33594863170919e-05	-0.37568016279619	0.152521063199141	0.198739867224355	-0.211020744118225	0.0051194283856584	0.24060967981016	0.11541069984465	0.0889813438059581	-0.897856652177561	0.36926197715025	-0.462498088322404	-0.0527689010270425	-0.352975842958925	-0.335407830002199	0.000429826317734972	0.686290926502604	0.00422494764126241	0.00590445360103247	-4.85513143752141	1.20306918704409e-06	0.320183660569917	0.268606694193927	0.355247467905719	0.0798559337147384	0.0182595004038933	0.0363384800497179	0.0039696034400733	0.523879758877842	4.036506464497	5.4253031480683e-05	0.449693169636453	0.257793720592056	0.391218339327211	0.178019286159458	0.000646204013296985	0.0448751727855328	0.00139106434788668	0.152701607542752	5.10581552403046	3.29370897581602e-07	-0.393065667031434	0.10671235530072	0.169953923218515	-0.224392795793447	0.00328011617368182	0.413043829394088	0.17939343431544	0.0700914086756223	-1.32386056067683	0.185549358630626	0.107701139472978	0.0141663076291447	-0.111276790505824	0.0740258180135323	0.438234182321204	0.913711048518953	0.381360664894485	0.55471511542589	0.300971301601626	0.763436378479532	-0.396867365909529	-0.092878520046562	-0.0828181579397849	-0.182464674579261	0.00296640253217741	0.476502864375188	0.515300783674327	0.142547884463374	-2.93672761440535	0.0033169530456253	0.413831949175612	0.169550764525709	0.321517266851198	0.127853700751047	0.00186696244910657	0.191443952635676	0.00958019814780418	0.306284874930625	4.07136367763589	4.67387121087757e-05	-0.469061675849929	-0.0274939255259429	-0.0153942378521485	-0.314312185110259	0.000346586333169441	0.833408758442487	0.903901925214694	0.0101642287176541	-3.30226841984181	0.000959062450238235	-0.418541447531166	-0.258005426041848	-0.359061921002873	-0.269958564293485	0.00163473650653447	0.0446934728959331	0.00357147114856352	0.0283704467174799	-5.20842994699512	1.90445225744891e-07	-0.494439060733056	-0.1483360080422	-0.395024277186802	-0.149539000911179	0.000144600608283135	0.253912070239487	0.00123627188852511	0.230760974288384	-4.77516283212183	1.79561903128933e-06	-0.456623628501258	-0.0712224642704414	0.0526995688398822	-0.266476274032464	0.000519263042452046	0.585443522995754	0.679185517112404	0.0305587190316163	-2.93626639037076	0.00332188919373709	-0.0652941894364696	-0.218793375743453	-0.270418698507838	-0.0930254955620242	0.63900788020674	0.0902516165983928	0.03068360306617	0.457532449487862	-2.55482924091656	0.0106239902569632	-0.245447723264353	0.0828566984367472	0.109400629444088	-0.182524149274426	0.0736249090049024	0.525534876024717	0.389490075729404	0.142415556836981	-0.8903978533497	0.373252294630207	-0.259814926440695	-0.0301203984972607	-0.256330209064587	-0.211877229406949	0.0577893634712196	0.81775508069705	0.0409020263405535	0.087662365052497	-2.9672005648301	0.00300524849355848	0.460418125698625	0.155480307844353	0.251152856876299	0.224384809190836	0.000459756932169885	0.231497377378872	0.0453025471445738	0.0701016454171028	4.32048891535612	1.556838769761e-05	-0.473149728773706	-0.144667041553385	-0.373546634577088	-0.23259372388448	0.000302435783525541	0.265977091863727	0.00236299368235834	0.0601952263422166	-4.9063637957019	9.27803656972105e-07	-0.0149953973377734	-0.00111092373737641	-0.0624124806048593	0.146393769934664	0.914296484242664	0.993220384261109	0.624178376381106	0.240829201309039	0.285437594867082	0.775308908432979	0.411989712366093	-0.121220230142736	-0.175852638217655	0.159885310757577	0.00196552291563861	0.352054436437859	0.164543386860489	0.199714928514518	1.05686638236105	0.29057257298843	0.425485078747926	0.0506474860651786	-0.0204589944904961	0.285677774672168	0.00133929106450812	0.698286178231101	0.87251647437469	0.020061351148435	2.92779466724464	0.00341375409741614	0.398584132293883	-0.0837250303658567	0.157460806255313	0.0915086050832454	0.00283366398428422	0.521189318984547	0.214004992408733	0.464931594484969	2.19129420448309	0.0284305091901414	-0.430063276813933	-0.320535918913168	-0.116856822843598	-0.336944273818747	0.00117162346328463	0.0117852275936898	0.357789573009795	0.00566716068783446	-4.79921230770517	1.59290868528616e-06	-0.477385743408256	0.0468584499240511	-0.10924523466309	-0.277540943066197	0.00026213630877058	0.719892832686823	0.390167981085123	0.0240583270836568	-3.26520915712619	0.00109383273818515	-0.417463738065415	-0.128217841010928	-0.00497306942496524	-0.167156775923173	0.00168547284741827	0.324737778172952	0.968889863298389	0.179757608554561	-2.79278325073627	0.00522566942251763	0.329676600583167	-0.0375366380446313	-0.174786575600433	0.209084271633092	0.0149158388681298	0.773954078388447	0.167158064131018	0.0920210277996166	1.24412642017375	0.213453038706802	-0.437705859915163	-0.0242719569344029	-0.00384710432966916	-0.213670134817631	0.000933263702307597	0.852699200655378	0.975931197358116	0.0849511845754341	-2.66884603088118	0.00761123322472609	-0.432842956523474	-0.355914275357422	-0.423956854362686	-0.339168445064701	0.00107925586143783	0.00487635928112376	0.000481178015613429	0.00533853450757077	-6.29436445848809	3.08661843750971e-10
Oca2	22	darkgreen	-0.0613206598795242	-0.0280204427353375	-0.0562266021943485	0.0672068143745859	0.659586530572945	0.830265368610407	0.658998170856286	0.591844167410178	-0.281380235616041	0.778418775685241	0.0827170077305362	0.044239667764334	-0.0227765825629687	-0.118884447662157	0.602517508596639	0.765269442759828	0.875243657820555	0.4060247337583	-0.0846915217745319	0.932506636394945	0.199130529562069	-0.0257292070467649	0.075592203842907	0.00552389567067906	0.21196836496236	0.863697676940555	0.605697265960408	0.969630141241417	0.822635028657213	0.410715572666975	-0.189472304337565	0.0403125704893666	0.083383068734418	-0.200466808537962	0.169995337001681	0.757730001137733	0.512429480972242	0.106546372911043	-1.02043249312783	0.307523390108652	0.0229024374699244	0.123943878572905	-0.0194298017849243	0.0352792726725346	0.869430925548556	0.341258084090731	0.878879984540378	0.778540476933403	0.625736945872094	0.531487495769682	0.0370857559295131	-0.222711661374293	0.230556474776862	0.0174230108755887	0.790055638439188	0.0844933893033621	0.0668207389138088	0.889567691203383	0.257874917274648	0.796503443427893	0.0172092647588251	-0.181059636739259	0.103165019183897	-0.106432780880283	0.901701848262036	0.16258271107939	0.417238452175328	0.39501225997506	-0.660807882858764	0.50873552685735	-0.0273140410466768	0.262462972206922	-0.0611239666465216	-0.107516368100099	0.844566043414858	0.0410059503898983	0.631367374295643	0.390190088078371	0.260974195309616	0.794112407017939	-0.160750355292107	-0.110731691201872	0.244064787809031	0.0492278173352106	0.245560944842538	0.395565650804229	0.0519512767130664	0.694669957212891	0.166057047430062	0.868112055957432	-0.00264493160677702	-0.17162111199274	0.183731565806098	0.0248249745348672	0.984855915070688	0.185998286936747	0.146144136754338	0.843157660338127	0.155732710118421	0.87624371277904	-0.0582295877957218	-0.182296616345738	0.181238822384871	-0.0111831938139408	0.675770770968075	0.159682326714204	0.151791028900454	0.928986891253448	-0.241451251708876	0.809205394355479	-0.020664389275044	-0.14720225533646	0.207684626157099	0.0802948365243956	0.882094773421347	0.261707197231821	0.102406243044573	0.524890680799701	0.503205601427244	0.614819727009699	-0.0685497934233365	-0.10179459342553	0.250355903898534	0.0705307958272345	0.622345254290062	0.438975620535581	0.0478176880350698	0.576639486225963	0.642759971565742	0.52037986024783	-0.120297453334564	-0.0963196826196084	-0.0902401809863815	-0.0764588723265132	0.386232375531225	0.460248830773771	0.478236516731632	0.541742002864477	-1.46960104221903	0.141669837849966	0.0954549089351419	0.0711941629505767	0.0332047495412406	0.0293792313438875	0.492331856080442	0.585592944068858	0.794497942407881	0.814854411708641	0.867434436102155	0.385704020644418	-0.0835613431678302	-0.0989601605083039	-0.0648212543673314	-0.0437157281567579	0.54801845345785	0.447984653649667	0.610832720831912	0.727442746482462	-1.11383492272157	0.265350011954506	0.132674382129236	0.0719389035163094	0.0828457562759283	0.10315489676394	0.338881523083602	0.581666734486255	0.515160319021711	0.409812088125992	1.49897172310557	0.133880967917268	-0.0332938636107876	-0.032017209400913	0.0052384234863347	-0.00990610784874785	0.81110526541032	0.806493661066955	0.967230770000421	0.937078873570241	-0.262095430835376	0.793247869352169	0.0660331180512178	0.0959068064153769	0.0183460746791761	-0.0453647637740536	0.63521000291239	0.462182913141997	0.885588934622788	0.717583905444692	0.498558423265319	0.618090501377555	0.145055792265026	0.0286501995670888	0.0797284736670924	0.0290348879527224	0.295309977679099	0.826509099152332	0.53114778028277	0.816986649446951	1.06751580180956	0.285738981967014	-0.0699382996326207	0.00219799764359849	-0.150065314474153	-0.107558110097489	0.615294802014208	0.986586774841982	0.236580354492607	0.390005029781953	-1.27134359032966	0.203606441199074	0.0400798981316067	0.0149390758489988	-0.0292286298882735	-0.214454146110444	0.773538146555121	0.909023422061367	0.818659530667822	0.0837866289514057	-0.78448187815824	0.432757411225084	-0.239230151264191	-0.0498147179605729	-0.192560385928315	-0.170485878891278	0.081466884708933	0.703015291733661	0.127402008368123	0.171120096080002	-2.52743980168003	0.0114897519414185	-0.205970738952694	0.018339791715532	-0.201659595143942	-0.420062712198577	0.135116221072473	0.888433385888044	0.110055286297433	0.000445861130949302	-3.27901241012359	0.00104171054754332	-0.0730491774945801	-0.00882104064578756	-0.273775689880845	-0.0752676027212392	0.599623968569218	0.94620711909731	0.0285933747512077	0.548075381160842	-1.70543763499103	0.0881128342946952	-0.157658392326544	-0.0956818784752656	0.318844871868281	0.118534810730231	0.254879568392891	0.463238424986683	0.0102320316649523	0.343165344143716	0.835182723250742	0.403614835654365	0.125189599117825	-0.0102742282145594	-0.0135567828534322	0.259314340648103	0.367066618005114	0.937361726985622	0.915327223076304	0.0355060359360664	1.42241402515203	0.154906093970506	-0.0595826965807361	-0.183629005257063	0.00083842472096434	0.393307839863615	0.668667712388436	0.156601077883145	0.994753788237609	0.00108717768295127	0.737714775906831	0.460687791221113	0.0293199867745428	0.06709090651675	-0.254346214031876	-0.0987214601533113	0.833308073609315	0.607436702762576	0.0425446339366906	0.430332816739389	-1.05621040121984	0.290872099820522	0.42858305321708	0.285853792432085	0.85649406481778	0.687581505392278	0.001223649658866	0.0255340779842332	1.82517041427986e-19	1.80641257324045e-10	11.1941365960681	4.35625237803845e-29	0.193103056975375	-0.090041489547535	0.143965839756928	0.462115138868015	0.161808267112482	0.490130293148443	0.256395685095081	9.38150923835045e-05	2.92909496045577	0.00339950548208542	-0.0284322795768435	-0.0223287433831454	-0.22527691783223	-0.254937380208559	0.838286200720181	0.864375926536103	0.0734894784290921	0.0388456403996976	-2.13345025689463	0.0328878080889193	0.913860006233273	0.755133920249782	0.933657836675202	0.901905819110591	5.3013565745933e-22	2.05107824245656e-12	2.43253543412524e-29	5.09480777391436e-25	21.9402399140606	1.0733404113331e-106	-0.12845728653396	-0.0322111607158397	-0.220837990448348	-0.170867281007557	0.354591610272252	0.805344325184509	0.0794981931284677	0.170150248353459	-2.16372674290229	0.0304853273019099	-0.031681908892364	-0.0490169117174252	0.341289071737636	0.0949773961957621	0.82009483540711	0.707556392984223	0.00578202655241686	0.448107114996932	1.47819013533786	0.13935689354442	-0.101573108462197	-0.176083775719452	-0.208195355047377	-0.116541838643753	0.464879856687153	0.174641317803448	0.0987629151656938	0.351398015913161	-2.35100111367145	0.0187229778169814	0.0413388323614075	0.345653494160928	-0.0792091067671733	-0.287980656472223	0.7666222687389	0.00636342315103519	0.533835086233495	0.0190385720905246	0.0357041298791547	0.971518277485968	0.00450767967123091	0.101466483442265	0.125702324987668	0.148236029554611	0.974193243685101	0.436512918363055	0.322305399781964	0.234895901145018	1.5021554085761	0.133056977890731	0.277175315519846	0.306063118136089	0.811853419019526	0.593977832413415	0.0424479637597578	0.0164465463391009	4.00196058869823e-16	1.46237280814025e-07	9.43417351668168	3.94088741108927e-21	-0.153053473596888	-0.0925056334159579	0.344287611880386	0.0995579400593219	0.269195444258783	0.478282367839904	0.0053407065168728	0.426417116143636	0.900231454071929	0.367997090493594	-0.197501749298287	0.254297791987637	-0.201776192575625	-0.414065441388681	0.152281262834752	0.0479644017098031	0.109845468910264	0.000547996211028843	-2.29050421872227	0.0219921043014012	0.145190536269279	0.0432616135577778	-0.0278646827751515	0.214128422481469	0.294856811918031	0.740607503887433	0.826987875969104	0.0842689109586825	1.45371571075928	0.146025140596967	-0.0203372499138149	0.162077558832508	-0.0330806445886628	-0.208623013975707	0.88394840100573	0.212049857554158	0.795249313798047	0.0927569381678286	-0.422539531112089	0.672631252871565	-0.0582752584336621	0.333389738512947	-0.207475970284114	-0.360363529226041	0.675530564023421	0.00865042734323692	0.0999597687953827	0.00295646908962163	-1.21714902193243	0.223547521939805	-0.0615081241002335	0.0295973841805922	0.168414929953155	-0.0399383988431721	0.658609869590191	0.820866791334636	0.183422950555079	0.750190040370598	0.401242465249246	0.6882416186761	-0.0173998823589965	0.0096954983414153	-0.199739304049225	-0.263471990310323	0.900618507291884	0.94088354917094	0.113555467703846	0.0325586976921422	-1.90193784567114	0.057179280738116	0.125412163892108	0.125443996584252	0.240512122518159	0.222500474039869	0.366208604696751	0.335400907437735	0.0555717704121382	0.0725505539229875	2.80985886351531	0.00495632294464848
Gabrg3	1	turquoise	-0.279229560324533	-0.20212681791388	0.119580481942486	0.103638531794403	0.0408779807928843	0.118246948574675	0.346616688893642	0.407608432650986	-0.932260176929751	0.351202082838186	0.329385516828474	0.325069240158884	-0.23147161589666	-0.17324850670529	0.0331647977899841	0.0241714670106113	0.105791077293406	0.224065601384114	0.796605932587172	0.4256799308459	-0.000946028012613603	0.0680286534497566	-0.0360736474407217	0.0775839254617549	0.995316286406382	0.649577360997782	0.805622768852854	0.59228077188919	0.37116592646569	0.710513950059646	0.184636741995985	0.0830257297901263	0.0591973895836375	0.151930330713797	0.181361641329134	0.524687547486565	0.642179898486979	0.223304180663981	1.83883918020489	0.065938843577127	0.197424334609371	0.0349271907507316	-0.0903602634139106	-0.0782656194613555	0.152445267530283	0.789293493942973	0.477648770406992	0.532205022694133	0.185063381853437	0.853179322503025	-0.0248203876873322	-0.187736676538425	0.0206026782177183	0.0504150024258211	0.858604018340306	0.147378349213896	0.871628706658017	0.687681337912479	-0.536225048407918	0.591803023992663	0.0703755883818881	-0.0769962055183415	0.10758426693288	-0.0175251250127382	0.613081451330516	0.555327836356729	0.397457522250475	0.88892454751117	0.312964552666912	0.754307593141099	0.144955428192782	0.155220566132028	0.171066218050814	-0.0220995544886075	0.29564781231529	0.232287493725761	0.176521371712246	0.860192805674052	1.71910882299244	0.085594558549863	0.117599747616195	-0.227251116636468	0.0411999739618267	-0.0635521710194564	0.397049976879846	0.0781887658429588	0.746512783033285	0.612190975517351	-0.55455462788317	0.579199330638035	0.0332030387753677	-0.0330302880344765	0.0719364033594183	0.00776032608855859	0.811611147736786	0.800494805326459	0.572154427819764	0.950689043596091	0.307603772154414	0.75838384953619	0.100193637508171	-0.042566384970536	0.0521107965305312	-0.0831367499451545	0.470996302373411	0.744633169850709	0.682577873736759	0.506913246522566	0.0709214011864144	0.943460310578069	-0.0545488986742618	-0.108838179188875	0.0724362220017001	-0.0649391795177145	0.695233062109535	0.407792001329055	0.572636120450672	0.607293429825528	-0.587679688623524	0.556747311390501	-0.00674926280289764	-0.178631931127129	0.0351118248057423	-0.0438482685621545	0.961368158607879	0.172070177610378	0.784703389406651	0.728723869649249	-0.748878720277398	0.453930307242428	0.929676459714486	0.763567306415713	0.788949084423428	0.802496187927078	3.30735275951699e-24	8.31397217358846e-13	9.76022721394388e-15	5.43924683247512e-16	18.4590645215545	4.40911976954332e-76	-0.903904669318562	-0.694540266523505	-0.797523192581537	-0.764878743964876	8.03487566356492e-21	5.35561720205353e-10	3.09735193714789e-15	7.67760345259459e-14	-17.003561833478	7.72784460858653e-65	0.916375227419773	0.662486460427919	0.798941486475209	0.765746159330609	2.53196744248407e-22	6.05019215406955e-09	2.54821736984599e-15	6.92182908833375e-14	17.0613908817757	2.87624573311011e-65	-0.895884996573404	-0.642257906221143	-0.756438421442993	-0.484638858278639	5.83578768648064e-20	2.41644404852102e-08	4.88398944816002e-13	3.73116548494397e-05	-14.1633362706952	1.54482341479837e-45	0.619334311109452	-0.0662957800497305	-0.532381304844687	0.487085097328857	5.95253739672506e-07	0.61171020726926	5.95700349472547e-06	3.36236571807628e-05	2.14762116818466	0.0317438624057707	-0.879188598629569	-0.196984980505912	-0.762759371053748	-0.697424698411304	2.25669023495933e-18	0.128102895775238	2.39716845783386e-13	7.70772203377251e-11	-13.1110535495477	2.84616921336997e-39	-0.829564649775736	-0.598919207536188	-0.757721497403972	0.0395451460672192	9.14155464182086e-15	3.41660189605753e-07	4.23445051756341e-13	0.752570850187239	-10.6771392730818	1.30222884155154e-26	-0.581602808487375	0.0945391041476259	0.488076565724222	-0.417278545935536	3.98575887420044e-06	0.468621250006158	4.29235040365211e-05	0.000490898382659844	-1.71014244620356	0.0872395353509172	-0.865268525327372	-0.672548272619677	-0.724897942900478	-0.623582986432735	3.21743791684488e-17	2.91892853694349e-09	1.26403399819294e-11	2.23385152023406e-08	-14.4061287117509	4.73518287446888e-47	0.750955007235457	0.369739049087375	0.654324581495268	-0.0681552751361736	6.14597612650782e-11	0.00336019454506336	4.52396152860629e-09	0.586613709250088	7.81546546727821	5.47602894307777e-15	0.93424640069032	0.642371420221413	0.78766802415272	0.294403669299583	6.1015365412079e-25	2.39841946831242e-08	1.15334795486037e-14	0.0164179518060555	14.4309287778216	3.30599018583628e-47	-0.694195252288843	-0.142783051626297	0.1648168339932	-0.563144287806205	5.84387568575647e-09	0.272319423853644	0.193098154960938	8.55316818892011e-07	-5.53336840971559	3.14138681004647e-08	-0.152744321561879	-0.157781565395616	0.00826764659156897	0.0312168260781857	0.27017535789554	0.224578291787802	0.948302455437731	0.803498673347698	-1.00868967736886	0.313123483904454	-0.602741225487145	-0.57049209163826	-0.343147568867863	-0.416797361366695	1.41561057742533e-06	1.58643621293054e-06	0.00550487124783687	0.00049908913267594	-8.18765155363449	2.66372695890666e-16	0.865441824748955	0.613634225244305	0.760054410826742	0.198758211431904	3.11848093148789e-17	1.45336318202726e-07	3.25928408388035e-13	0.109626424744204	12.2132990388163	2.63964508591089e-34	-0.849133114641957	-0.314739271656395	-0.407148467071037	-0.662867971120522	4.94799621988128e-16	0.0134933444302547	0.000841057974784026	1.33272484941289e-09	-10.6623132530178	1.52750090238922e-26	-0.786096691705637	-0.0364995872941968	-0.278100147141775	-0.409239356271475	1.89110656869945e-12	0.780040359829474	0.0260782476921545	0.000645158271509031	-6.8294901089043	8.52169715595148e-12	-0.844424879728894	-0.0170805646980373	-0.610205708863727	-0.154293497559748	1.03499434546829e-15	0.896049712621603	8.64869091310739e-08	0.216102185519618	-7.9379574677887	2.05537789650267e-15	-0.778858839619593	-0.31558039743743	0.0448910307973647	-0.631929287553441	4.07761783339191e-12	0.0132329857000464	0.724667454340475	1.26859950278509e-08	-7.81511949803285	5.49109104305024e-15	-0.0728277743595443	0.0449284372573101	-0.0794747558879497	-0.00977196339114399	0.600733455141805	0.730984218758793	0.532459728994231	0.937929233887454	-0.443025616749204	0.657747205932027	-0.565803014253979	-0.109854234499625	0.0941073014324594	-0.403992675865465	8.25092229677797e-06	0.399343658403963	0.459503902335655	0.000768319392104023	-4.07799773947265	4.5425208126435e-05	-0.746978088710907	-0.514559157875793	-0.284717612745896	-0.468861698642887	8.78955336705653e-11	2.21178999994518e-05	0.0225919086783744	7.16557491505221e-05	-8.8554366656353	8.33568390455016e-19	0.909648001799058	0.344630386573965	0.538233099559546	0.510718288819096	1.73973705444616e-21	0.00653151277563815	4.49256308229188e-06	1.17953805825222e-05	11.5038209257197	1.2620224318305e-30	-0.835310390835585	-0.0221877322042376	-0.820747033489739	-0.218485475767708	4.03972750279236e-15	0.86522441473697	1.02742190359881e-16	0.0779964974368236	-9.88320064424213	4.92347121831289e-23	0.0354850273311273	-0.476039466067648	-0.0457752934238231	-0.191402372190368	0.79892443909878	0.000105456286937366	0.719465551163454	0.123676917758503	-2.81635989186697	0.00485712232231158	0.790805492164869	0.0947124920971296	0.185783364502423	0.453526269063321	1.12888841635436e-12	0.467802374333221	0.141615024878688	0.000131147633734533	6.93223172870308	4.14252636538427e-12	0.576993323496754	0.106429208420364	0.228124218894002	0.533222591962401	4.94768972099655e-06	0.41429167010968	0.0698299444273455	4.03524290385891e-06	6.07531284394779	1.23746230448062e-09	0.854810758346549	0.27991772654033	0.236002519656726	0.160504791410511	1.96403229299717e-16	0.0288976408273535	0.0604600629456311	0.197955570424003	7.29170463891207	3.06057562445913e-13	-0.739816210467003	-0.316363732620968	-0.184339985226913	-0.687837850283992	1.64693766774935e-10	0.0129944180036026	0.144789987396446	1.76753403084059e-10	-8.79321553716834	1.45339275792587e-18	-0.784560666643048	-0.181435881867563	-0.288950696106883	-0.440435947634802	2.23150065518098e-12	0.161696450015959	0.0205757528546521	0.000214885536754663	-7.57816746972335	3.50469830579912e-14	-0.719391326868923	-0.0597634813969764	-0.0752355967017264	-0.24685991525973	8.87251293540662e-10	0.647296884257745	0.554613890156834	0.0456924654644036	-4.8028359592832	1.56434040148166e-06	0.707881570943732	0.0420355041774629	-0.330098731113109	0.652253892433044	2.15101642164135e-09	0.747711782873114	0.00772496073627815	2.97236401905151e-09	5.11166006202039	3.19340085566687e-07	-0.764153026056019	-0.589893979241646	-0.12082015831013	-0.527325250146866	1.78419033327628e-11	5.65229983368524e-07	0.341603920661701	5.38494559111661e-06	-9.05335965356728	1.38635763705399e-19	-0.892773892456917	-0.532599509404928	-0.684797445518634	-0.726904436050891	1.20632697164688e-19	9.94921197811182e-06	4.36827636737671e-10	4.83769184956144e-12	-14.444021939809	2.73410854644719e-47
Gm9962	4	yellow	0.146558495178486	0.113144048015477	0.170936143785304	0.0701126299530297	0.290281764970925	0.38528794950104	0.176855500226261	0.575886202329209	1.92922335504545	0.0537031399773142	-0.0954645648563332	-0.0955642769198995	-0.180655800372237	-0.000865184466022456	0.54758275566815	0.518203215292457	0.209304691849122	0.995192396597999	-1.26365658276326	0.206353315042174	0.156064520249274	0.0289430127809871	0.0342176333431386	-0.0800746500551424	0.329865722952257	0.846864521056192	0.815444321961423	0.580413350164711	0.427787494969353	0.668805842051319	0.124464166446709	-0.0732634444776602	-0.0289752834604015	-0.000533105496127704	0.369871678978325	0.574713656393787	0.820205000056114	0.996610422725829	0.0529821999864649	0.957746090144533	-0.187520239396386	-0.15029921230621	-0.0637621716301913	-0.115865417268119	0.174519721373723	0.247611116376726	0.616685315481032	0.354219748513809	-1.98277723671442	0.047392317762313	0.0769808824848047	0.0178679821238988	0.042684275039575	-0.109081268889141	0.5800736025505	0.891285947938914	0.737703006431525	0.383287972202302	0.0768215664065287	0.938765493923709	0.101608400959314	0.0424829006294058	0.0559145098261647	-0.211497636105842	0.464723937821516	0.745117039164339	0.6607749845181	0.0882450223163818	-0.107708993775889	0.914226535020695	0.0600749837496811	0.00148449094989549	-0.118263197436321	0.0295961165923819	0.666090568309453	0.99094070531517	0.351993065322282	0.813512104175933	-0.126806817608892	0.899093299630661	0.116980916701778	-0.0867538632930377	0.0703305174081477	-0.078224196242506	0.39955622402064	0.506173948880042	0.580784305761559	0.53242274318137	0.0535084748289318	0.957326778387547	0.0438430715106322	-0.00370252842018501	0.0589106699786835	-0.250198594269193	0.752919400003391	0.977407319085302	0.643795470141732	0.0427508732085488	-0.646338273569733	0.518060306221609	0.194040521458278	0.0189690302232186	0.0628528876716705	-0.220085830514178	0.159742097905692	0.884631203951512	0.621729154138201	0.0757880737860749	0.134261729646591	0.893195614507532	-0.0342154100974515	-0.142294661216637	0.0832102600700027	-0.16801543320034	0.805976737030211	0.278119322876893	0.516751418641032	0.180950891187834	-1.01643143311187	0.309423983541377	0.0165477819854607	-0.105152101916135	0.0905301675930274	-0.123943317796264	0.905462633385977	0.42394780007144	0.480422798940827	0.325276050912838	-0.482148421763856	0.629700513989907	-0.135326486246015	-0.0343413597547183	0.021119924454275	-0.120160439869246	0.329227328179053	0.792748445294507	0.8684341503497	0.336539991402975	-1.02269430465577	0.30645240507101	0.0814635680186589	-0.023748760746058	-0.00975713030344385	0.0434625568276538	0.558144435073305	0.855840089961199	0.93900509068241	0.728960298741997	0.338692152567578	0.734841652978392	-0.0199361862335869	0.0768136948362882	0.00911363360344599	0.09187525253565	0.886221737286981	0.556268409027133	0.943020878049652	0.463137217426887	0.628122122533996	0.529923941861136	0.158455524243381	0.10363372223995	-0.00833322969156419	0.15744631708381	0.252454633666239	0.426727616564	0.947892931729487	0.206750132655322	1.57788079455115	0.114592997918812	0.231794163121779	0.157128302381181	-0.0625076120461767	0.23544051011121	0.0916934329229193	0.226527621209436	0.623648980424056	0.0570368779419238	2.17307142309992	0.0297749421271281	0.0304427908892491	-0.0946642633884439	-0.0605068453787326	-0.012323713793524	0.827020863566025	0.468030071037098	0.634822615182178	0.921766260608494	-0.542664304673485	0.587360955300253	0.314134153169488	0.119473886339443	-0.0318224625603144	0.284049246179021	0.0207067612115775	0.359086410829435	0.802877103625334	0.0208125707049867	2.67630477834598	0.0074438918278345	-0.11741822106571	-0.170687049138492	-0.0624538993260058	-0.181446272571678	0.397784198137116	0.188441189059543	0.623947862487056	0.144828090065678	-2.06744798898138	0.0386919603052167	0.135514939939414	-0.0474009287715819	0.00286570169975526	-0.00518458563678154	0.328547968851663	0.716785518782323	0.98207000734121	0.967044561843289	0.299990960900607	0.764184050436186	-0.302659966498984	-0.150223501063465	-0.00552602281795567	-0.231905348590579	0.0261145248905659	0.247852118249039	0.965432747391147	0.0609798141693046	-2.67444615672786	0.00748527949798282	-0.0938955799835387	-0.0790373799117184	0.0445551553702596	-0.202783330880879	0.499460923404632	0.544860492861172	0.726646597147696	0.102477896027798	-1.29073297067409	0.196796287686898	-0.138485280665008	-0.15945801842017	0.0612358427689352	-0.129669432177801	0.317956878154671	0.219629311171005	0.63074182142942	0.299409415562666	-1.40045303950261	0.161377696573064	0.129114109400562	-0.0702009278089151	-0.0063468474143248	0.00266620342562439	0.35211581655492	0.590847767936846	0.960302063407576	0.983049011232132	0.183761529381864	0.854200537233066	-0.04730045052728	0.0247969468278333	-0.0337846510093722	-0.0723805285430169	0.734125397216568	0.849549829034994	0.790989507106165	0.563571061857838	-0.498507801351265	0.618126171933386	-0.23155237934443	-0.0556903234807974	-0.00962253830949944	-0.00317967666312191	0.0920420250930216	0.669897897923085	0.939844899886221	0.979785116464383	-1.11500233803026	0.264849419820669	0.00723481982946904	-0.14424139694179	0.0908236035356098	-0.0635705501909754	0.958591240173941	0.267401258911846	0.475384558458525	0.612087899471966	-0.427838790602056	0.668768493197604	0.0307276960082474	0.0125517564685217	-0.129811293190527	0.00316808050475154	0.825427214326452	0.923514205562481	0.30661231767328	0.979858824047504	-0.34226160816391	0.732154024992094	0.0376161216115669	0.0141433029598607	-0.0925773339915851	0.110990790780064	0.787122912480106	0.913850640912404	0.466866835059032	0.374965512380187	0.270288724369679	0.786938139295799	0.000529932047973709	-0.132545127277625	0.176061536128801	0.0289675599417012	0.996965598279831	0.308537433032274	0.164034574086139	0.817403712024504	0.306204541239146	0.759448914964388	0.073053526664254	-0.120769562394544	-0.0991951720270239	0.105470178201086	0.599602183206543	0.353860948133065	0.43548088201871	0.399325388816013	-0.170595675117978	0.864541698830288	-0.300306534520084	-0.218874309963711	0.0716609542691801	-0.0136267624444983	0.0273589297284139	0.0901296435238543	0.573630433631341	0.913524393657448	-1.74352557332623	0.0812418512081213	0.12875303363079	-0.127955680146137	-0.00195582889107394	-0.047585164823852	0.353475518854971	0.325736267328429	0.987762321509974	0.704381608610268	-0.225499681812634	0.821590572872809	0.0433355324234891	0.0940248639584917	0.145271760044471	0.161193408566677	0.75569064092292	0.471054440368554	0.252061382922175	0.196012884192259	1.74498294480466	0.0809878377874668	0.147512844076592	-0.0509804113507231	-0.0590073514641754	-0.177697259676875	0.287117622918391	0.69639874265177	0.643250517424629	0.15345749461039	-0.61118757346256	0.541075409097387	-0.169913033952341	0.144224922446644	-0.282942909291588	-0.0515822966252895	0.219319325886818	0.267456483510969	0.0234856935665191	0.6808351103491	-1.41253562043	0.157792310103031	0.0255933732624264	0.00763333352855811	-0.0734902747184865	0.0900369082067776	0.854247656397421	0.953441410886873	0.563861099862864	0.472171938321386	0.192886837867355	0.847047593325891	0.106704360814428	-0.0126489829241769	-0.0114410785772832	0.08486214528286	0.442509340894107	0.922923535359829	0.928503702123367	0.498105008629938	0.632837756596378	0.526839597849306	0.0841337405941313	-0.00424139297316537	0.133295916608997	-0.0725590259140553	0.545270875097049	0.97412024139802	0.293697585263564	0.56260707181864	0.524958989498964	0.599611700371935	0.00720639149736689	-0.0686870936746088	-0.0472632156247345	-0.00900045823496746	0.958753809722826	0.598897259933923	0.710741113809332	0.942821224967848	-0.46044737154415	0.645195138943012	0.00445438568232562	-0.165706569617884	-0.178574939360219	-0.180305126799233	0.974498253713035	0.201856660683824	0.158003072355671	0.147415410397549	-2.06613235876685	0.0388159835681485	0.109665780013365	-0.0540620902000591	0.134592705306943	-0.133065228288892	0.429875768687288	0.679016132755002	0.288983683982525	0.286822782996598	0.186860985644762	0.851769629289764	0.201106698657612	0.1442737515794	-0.19763138279907	0.123992948311075	0.144787711947195	0.26729282429076	0.117495452729674	0.321240818308865	1.00319457135532	0.315766991748448	0.107947973858276	-0.0985907052091188	0.140361218397399	0.000994277354302194	0.437179089011248	0.449689690199329	0.268620185400789	0.993678258020829	0.571107876324244	0.567926519856738	0.10257559569612	-0.0168848130269686	-0.0279804507303652	-0.00276203651443436	0.460461974728457	0.897234556321874	0.82628023821847	0.98243982517503	0.185057349010202	0.853184054292201
Gabra5	2	blue	-0.12197493221501	-0.444373373263288	-0.111799089341505	-0.0506054659464918	0.379594806479354	0.000333624053758451	0.379115753997894	0.686562535806794	-2.9210992104679	0.00348798735665753	0.223355260947882	0.370043088017722	0.280080985112405	0.0999439814612389	0.155067316061475	0.00963203135123768	0.0488377817751292	0.485303263638616	3.38363747630448	0.000715323855175793	-0.236881846182588	0.0458121256090481	-0.145766753755652	0.217766309238623	0.135910845923776	0.759775604334239	0.317612107625654	0.128714495611063	-0.336825006881983	0.736248820709656	-0.0521868738849822	0.234966391208076	-0.000504810388179937	-0.0892008366090701	0.707827148777778	0.0683347836707549	0.996841273882046	0.476312034837321	0.371510150761382	0.710257596869949	0.228348073075544	0.0290540106623937	0.0865260093172042	0.219091274197186	0.0967600775044097	0.824102541696962	0.496604577050571	0.077154579649835	2.18202398456022	0.0291077626382029	-0.0859282224971468	0.0189258469603168	-0.181682601794938	-0.053338198922901	0.53670041224145	0.884892057667539	0.150774039167667	0.670585002055466	-1.1747601736759	0.240090677776055	-0.148557166053806	-0.0123621206185738	-0.231813302121949	-0.0131045706835317	0.283681169668782	0.92466639931321	0.0653071074039243	0.916826249323631	-1.56907104322864	0.116631386121905	-0.0598690305596999	-0.0180607051720817	-0.194840575095658	0.0123822663559073	0.667168278439641	0.890120576164337	0.122871821065293	0.921395729244606	-1.01298106150478	0.311069206998739	-0.23134716010411	-0.188977909015749	-0.118430258870018	-0.114005703164258	0.092338710390267	0.144672705257063	0.351308381849581	0.362049419293303	-2.51059853065746	0.0120526681568368	-0.276836367569862	-0.00874458465980228	-0.210616768940434	-0.175625750776127	0.0427117056184239	0.946672686548517	0.0948162206690628	0.158386440642962	-2.61013184887223	0.00905073316899577	-0.175423999045254	-0.0873401601087173	-0.141103732101208	-0.222469814714571	0.20451238155981	0.503293233367927	0.266070682622433	0.0725909572486707	-2.43967357285096	0.0147005386515197	-0.0943678291387701	0.126984099016535	-0.1628109514995	-0.109487867406324	0.49729625414492	0.333621750137569	0.202337449163952	0.385281569950289	-0.932869282305827	0.350887464134245	-0.242670713077626	-0.076734919505282	-0.20276801896941	-0.105673125633946	0.0770499615944694	0.560066395180286	0.110981313762692	0.40215292226186	-2.40945506538183	0.0159763632940905	-0.184483730275237	0.0330549910882745	-0.36628602492608	-0.0446296682180384	0.181730028508038	0.80034866995439	0.00291338176433392	0.72197315042777	-2.23681951623068	0.0252981384741447	0.121695938984724	0.0194205686402906	0.399704999703213	-0.10125823329978	0.380693999891262	0.88190436647786	0.00106726383535097	0.418520609474561	1.77566124068207	0.0757887694812322	-0.0606979468960799	-0.0252464939162901	-0.284215737212434	0.391098961781461	0.662834811435252	0.846854888621682	0.0228416918827905	0.00116640211333286	0.185648650008162	0.852720299495742	0.187261688319711	-0.0709572886242644	0.447470746991934	0.0473207203806729	0.175125459595314	0.58684423357103	0.000209539089529255	0.705949506660896	2.49549163531559	0.0125782720813353	0.286700476960562	-0.166494586733949	0.498607461014013	0.535232119342533	0.035565698199772	0.199690064761644	2.75107648812298e-05	3.65281651113475e-06	4.96319202536345	6.93439609953894e-07	0.116215936357213	0.438158643262635	0.444004789444475	-0.110513648175402	0.402667105764534	0.000412894188194318	0.00023775994504197	0.37703480140205	3.66070249278298	0.000251524680803019	0.363567840063408	-0.125012107874379	0.511227590725616	0.548177990627172	0.00688595433651305	0.33708070367268	1.58287699131239e-05	1.89351232328569e-06	5.5761381664403	2.45916634452641e-08	-0.124304791504664	0.186215617309909	-0.21447763312754	-0.30714509002946	0.370489668727036	0.150745130902027	0.0887795926410309	0.0121231440058986	-1.85417648639803	0.0637139149246472	0.129046339034158	-0.614572212900457	0.245044102701738	0.177474854616881	0.352370773920784	1.37425157639169e-07	0.050987842103101	0.153981161452641	-0.580590225284157	0.561516661684104	-0.317854894031887	0.0672092705504037	-0.43387047571728	-0.334938221966475	0.0191707831031571	0.606801652451274	0.000341403840061472	0.00597870465840254	-4.15151766694062	3.30277763544798e-05	-0.165504668462317	-0.150744072579188	-0.534517734812054	0.130850085365004	0.23168975446747	0.246198278669984	5.37721438673221e-06	0.294993113353605	-3.00746745590125	0.00263434329564675	-0.19003952895977	-0.00466705136864798	-0.415076435698153	-0.320439739562644	0.168696804688334	0.971524022120144	0.000648636925514927	0.00871372313648182	-3.77919015341497	0.000157339241279183	-0.21761666464818	-0.185210944470774	-0.110087676060617	0.0197499321058666	0.11393730324914	0.153000030188979	0.38650124131765	0.874930503192961	-1.87316876395736	0.0610450842054486	0.0565410944939755	-0.628178693604474	0.138689076337674	-0.560282709159236	0.684673803057943	5.97495661899077e-08	0.27442143198038	9.98680882856938e-07	-4.61522644755577	3.92666935512304e-06	-0.185371331371171	0.498653957546755	-0.324396007304683	-0.283137756747255	0.179600553195608	4.3124639690782e-05	0.00891873152279315	0.0212433823318489	-1.06278754940926	0.287878307032863	0.00214338058115675	0.092971376097853	-0.136646215153724	-0.223061029900328	0.987727400180677	0.476060283495135	0.281621338441296	0.0718150081184471	-1.0830380033974	0.278791555027232	0.159206736962884	0.534762653196982	0.150732143399204	-0.443489028155624	0.250183720150993	9.01236623101484e-06	0.234479936191353	0.000191850642080236	1.56270156708707	0.118122805649243	0.282028415495646	0.673655029578566	0.64039916097851	-0.13536296474435	0.0388160943290669	2.6894034404873e-09	1.2082020796895e-08	0.278506934686215	6.62729701874526	3.41889277301447e-11	0.00691244576852006	0.282764582579157	-0.695005839067901	0.186572357437986	0.960434856852426	0.0272408394039063	1.87222781289752e-10	0.133623318216036	-1.47982162090034	0.138920857089499	0.253941062940475	0.282130250003885	0.0716008255133516	-0.278426040500226	0.0638944071467387	0.0276029186847004	0.57395287010987	0.0235931995156192	1.18829995479101	0.234715255534598	-0.298648440357353	0.140550569536443	-0.252415737837962	-0.024403410472986	0.0282651728145456	0.279964469793394	0.0441947961380084	0.845788157394654	-1.68058987534236	0.0928426037588667	-0.104608285591771	-0.33790230341591	0.0539934146390663	-0.15192268489472	0.451574465940573	0.00773698305678374	0.671753018285316	0.223327750891107	-2.12902412414186	0.0332522645411267	-0.0225351338457732	-0.286030684612398	-0.794624465013539	0.668100931002442	0.871507146654448	0.0254391385460727	4.59351147424543e-15	8.86744564040932e-10	-2.24923018731662	0.0244978548236906	0.141177575812395	0.0498830512964278	0.553807896414872	-0.108746168111618	0.308547059776311	0.702626816315911	2.06500356727531e-06	0.384759782998142	2.72360092911894	0.00645744814979713	0.145051999750036	-0.180589849520929	0.0326577109841258	-0.507323338069761	0.295322739065882	0.16369432004733	0.797811278062306	1.37770147536745e-05	-2.28240787073759	0.0224652710902642	0.02431975215304	-0.211872153287454	-0.0603294541640771	-0.0698012349480661	0.861427720702884	0.101169692798661	0.635817264560759	0.577586775341296	-1.25598745122515	0.209120519831971	-0.166461670586698	-0.208543262870218	-0.199723862977537	0.223932962852281	0.228964264884931	0.106773314771955	0.113583955267845	0.0706827481515364	-1.30452778255199	0.192053693214858	-0.0228047194051695	-0.185908192170694	-0.756677398452194	0.399360672033607	0.869983202128375	0.151432483022986	4.75619963617564e-13	0.000894357622704336	-3.00439773735725	0.00266107198701564	0.128221593863152	0.0131887080955394	0.335067481565282	0.00496402620525925	0.355482613118794	0.919645358480882	0.00680119007443888	0.968445801994046	1.90752716081044	0.0564523573020796	0.0449371094209361	-0.0386303562219039	0.503646848147872	-0.14342724022032	0.746956329085216	0.767549867843998	2.21198572540755e-05	0.250598462025307	1.61781424452994	0.105702635627459	-0.00317763112702821	-0.149933718327841	-0.608470271307298	0.0662169442048838	0.981806307661444	0.248776023836394	9.62462395810866e-08	0.597325170407888	-3.10785549917812	0.00188450184813535	0.239276638630926	-0.198849356998728	0.804501697880869	0.431746709113146	0.0814059040146516	0.124459759202538	1.16774850928202e-15	0.00029501625168624	6.32891014631807	2.46898823828076e-10	0.0511689017898134	-0.638749319415321	-0.560663069986545	0.235452696700722	0.713279131351506	3.04104693502427e-08	1.448305061524e-06	0.0570236527588486	-4.2544977477593	2.09518768536882e-05	0.121524844670421	-0.0511047469233498	0.449363182038958	-0.247263347054667	0.38136902483016	0.695694322369666	0.000195458946871829	0.0453284062127899	1.13903863553818	0.25468704003272
Gabrb3	3	brown	-0.344825847819401	-0.363715130196664	0.0917994577689721	0.0294060266844666	0.0106647444135398	0.00395999059378187	0.470634684951798	0.814688545945018	-2.28019228233031	0.0225962868712541	0.463870915487717	0.373173178283225	-0.00581334894464107	0.0948516280508051	0.00197362535455602	0.00899126317543336	0.968039558328659	0.507921015641126	3.23073279462805	0.00123473310240358	-0.0113717161507209	0.120721354990609	-0.283628464880562	-0.0257656820364541	0.943744043760471	0.418917665258471	0.0482784686871427	0.859027572754037	-0.717523523759115	0.473051126853518	0.270553108068212	0.0934003595800349	-0.0528839518427522	0.189355920023556	0.0478493493053236	0.474018467431872	0.678124447238624	0.1278199494431	1.9184350551244	0.0550558696723912	0.278975522383069	0.0593407879717351	0.0826922534597918	0.100439817584961	0.041069505185717	0.649628072578147	0.515941833889365	0.422310958070095	1.99083972375958	0.0464985106301531	-0.0493061950542978	-0.105043104859069	-0.17356571642802	-0.0595666189724078	0.723292012426946	0.420431559584899	0.170189664991671	0.634717391271104	-1.51170602097537	0.130608666237897	-0.0114152292919891	0.0115445645649713	-0.0542943863383747	-0.10213662600592	0.934706923090906	0.929635458173261	0.670028533199103	0.41447432526739	-0.620763999874102	0.534754913087748	0.145444490525791	0.123439604089581	-0.143696074902039	-0.0869420340053739	0.294003953244671	0.343241252283166	0.257297279463693	0.487593719526515	0.0863387542645752	0.931197132032093	-0.0584978205833905	-0.167326729141771	-0.10190948122096	-0.167167754645065	0.674360446915119	0.197420169733545	0.422959888572378	0.179728613358816	-1.93751076111847	0.0526829392354778	-0.0822352274185168	-0.0143267385807677	-0.176174307619547	-0.182063537826877	0.554409376054344	0.912737625426139	0.163760377629848	0.143442797515698	-1.78957711096783	0.0735219208658373	-0.00350347033842601	-0.040222334699729	-0.123600512179336	-0.231464191042871	0.979941062179632	0.758255799111687	0.330526831354763	0.0614869652334916	-1.59925284337516	0.109764432969349	-0.0436626970369433	0.0210413132307396	-0.13991527742758	-0.161740445718739	0.753903920197563	0.873216375327237	0.274088789184234	0.198029612453183	-1.27496227066521	0.202322596553885	-0.147537883358506	-0.0839126233441108	-0.163077548971231	-0.177591070123948	0.28703491068034	0.523840207978792	0.201589412326436	0.156985960842111	-2.21107026490113	0.0270309716885811	0.829838087686421	0.614814281879685	0.654162327664923	0.560802489383622	8.79916572313975e-15	1.35450359470678e-07	4.57737821337451e-09	9.71066848662212e-07	12.6511372278416	1.10267056150547e-36	-0.850285373773377	-0.647377291693875	-0.645574372029563	-0.660050950098666	4.11463809847583e-16	1.71864798858854e-08	8.43583407395001e-09	1.65406109121455e-09	-13.6869826892405	1.21448622715947e-42	0.892793803661532	0.643705999472687	0.734848078115869	0.906143798401463	1.20081911399323e-19	2.1958132463003e-08	4.76028541257888e-12	1.32534940944722e-25	17.8316217447111	4.01601136358156e-71	-0.786948200750652	-0.448121357263392	-0.558283389350283	-0.203099550170032	1.72430783983193e-12	0.000292795221866118	1.63957110296558e-06	0.101932014496575	-8.99199268110265	2.42787889651108e-19	0.824063705780926	0.11916375481402	-0.160461411302676	0.873515467380838	1.94288523734903e-14	0.360344144487627	0.205292409497467	1.10686000628069e-21	9.42965278135804	4.11448715710055e-21	-0.830538825356182	-0.235840454438697	-0.600782668836157	-0.696398378176708	7.97666624924889e-15	0.0672841691435621	1.53380191206938e-07	8.43689611208837e-11	-11.3881136917028	4.79252343963764e-30	-0.610200502173843	-0.39517161092102	-0.474704932268285	0.542959935912173	9.64860951444638e-07	0.0016221309806525	7.39706409425749e-05	2.47581867253958e-06	-3.76085145222985	0.000169335973375106	-0.679055735096794	-0.135814097770712	0.407718840740968	-0.687051424354576	1.65902804842003e-08	0.296650717186477	0.000825658845822892	1.88940829680234e-10	-5.17311261442213	2.30226158263779e-07	-0.801149128292074	-0.680772720890285	-0.673156209285916	-0.386852301111758	3.46546760193898e-13	1.5748574459716e-09	1.10207103057865e-09	0.00133349586587183	-12.0093457699087	3.17345618642085e-33	0.589065028855888	0.0872857871090613	0.473953450057544	-0.438582469991495	2.7889027820535e-06	0.503560034679385	7.62174480361645e-05	0.000230078960443204	2.92055310388795	0.00349410642699157	0.864134569827808	0.528743769110034	0.528756779668412	0.259905560065216	3.9429674037083e-17	1.18472251024657e-05	7.07594299612839e-06	0.0350738405875025	10.361690604632	3.70357267478781e-25	-0.802981327462979	-0.391375930360406	-0.0847402366110799	-0.763855728083897	2.79114149447072e-13	0.00181502020970002	0.505564743992006	8.67075571624684e-14	-9.93499999872757	2.93175956638622e-23	-0.193593018649453	-0.158975859462125	-0.206453238892474	0.00989024345052979	0.160725963369305	0.221044790156803	0.101680691822038	0.93717943655559	-2.10781018732552	0.0350474113089129	-0.644422136807373	-0.587382691842886	-0.212482250526612	-0.670585881643128	1.45425030722954e-07	6.48462872803914e-07	0.0918605886254415	7.2867110313897e-10	-9.4447270260912	3.56331885364431e-21	0.760735232658121	0.417423940505321	0.599869990994182	-0.15851308410641	2.47647282783034e-11	0.000817083584731856	1.6197368508457e-07	0.203651766918075	7.39426490403991	1.42192688223795e-13	-0.855881895885572	-0.458357831852121	-0.461740340599488	-0.722701396659261	1.64261991434827e-16	0.000203403154063384	0.000122763921931696	7.33519599772981e-12	-12.1286532885538	7.44639296406049e-34	-0.761102038523036	0.0872400364881484	-0.260602205871089	-0.640012031648802	2.39146980745084e-11	0.503784583440862	0.037542656667671	7.21534711243446e-09	-7.34841404830286	2.00572375400268e-13	-0.698833646392399	-0.0339468019253857	-0.321579511789125	-0.309954679772407	4.1908427850129e-09	0.795077599440188	0.00956545645738963	0.0113194072882839	-5.84389812856668	5.09932192179344e-09	-0.794050409916828	-0.413872826398815	-0.659102457223786	-0.485488399638542	7.8503894502902e-13	0.000914470443275121	3.19162430212821e-09	3.59903768741903e-05	-10.8288156493801	2.51385655456495e-27	-0.00733589854710089	0.231077970916937	-0.0859276518647753	-0.173525754043228	0.958013227533098	0.073168876382584	0.499597621152439	0.163501641121687	-0.162988542413688	0.870527455869057	-0.776577605812028	-0.304892482070645	-0.0547766721652425	-0.492039390304729	5.16418459987604e-12	0.0168845122922225	0.667268705439087	2.71669859581804e-05	-7.31811594655371	2.51476543737089e-13	-0.768458464391859	-0.520374729302169	-0.414279422624794	-0.524657144193969	1.17120707414735e-11	1.71810702496326e-05	0.000665992292157266	6.12501174074997e-06	-9.94695434643668	2.60019264644999e-23	0.918421129553621	0.304892098356694	-0.185157157399184	0.864203593573817	1.36424110381854e-22	0.0168846574687748	0.142986006152285	9.25861341119965e-21	11.4034093153569	4.02059340409505e-30	-0.749198355207936	0.157044707458312	-0.421036651190321	-0.14561259307549	7.20406887783777e-11	0.226777913595236	0.000531308285983621	0.243375958828789	-5.24741057660521	1.54251878848962e-07	0.0716501097275486	-0.214052360483099	0.0353149901654252	-0.302826341111311	0.606649990754796	0.0976252079688298	0.781750858788377	0.0134548079322614	-1.68763492331837	0.0914813310013844	0.786379796145712	0.261893561210273	0.104544246183606	0.396427806460159	1.83401789422197e-12	0.0414625220031677	0.411004976955917	0.000983545075788256	6.9491658607932	3.67452336865445e-12	0.557630173746516	0.0924290520803042	-0.0166973734693495	0.595031976109833	1.1848591315871e-05	0.478648269626788	0.895810637305351	1.37216373764761e-07	5.30122292493249	1.15029524899456e-07	0.891558670504111	0.437702562320777	-0.38689675309008	0.404284527389881	1.59231631150991e-19	0.000419337590541033	0.00158779295637997	0.000760945292756509	7.06491940930924	1.60709235872735e-12	-0.714901808230873	-0.175343587349415	0.0751364398880708	-0.533312376702706	1.25976548114822e-09	0.176489262754323	0.555137306410309	4.01738617254124e-06	-5.9978111576969	1.99994899300852e-09	-0.767669832076483	-0.275352009535473	0.295727002030323	-0.514720896974233	1.2659331257493e-11	0.0317308539149274	0.0176672378431169	9.80088638526691e-06	-5.82022384216194	5.87688682954731e-09	-0.705200576912845	0.113910276835497	-0.634356674765468	-0.118149685629504	2.6278420659434e-09	0.382057058482982	1.82235200218114e-08	0.344746785455127	-6.14708628471459	7.89192033547548e-10	0.882631035981999	0.261462895655212	0.462993825780571	0.918417804006241	1.11198481427651e-18	0.0418106218086488	0.000116998864268716	1.81190494308551e-27	14.3191079767613	1.66243325360261e-46	-0.746355474794156	-0.62502394697059	-0.631668469297081	-0.302285504200275	9.29036557088867e-11	7.27366103224426e-08	2.18173967355618e-08	0.0136301477806021	-10.4721290357747	1.16004152011022e-25	-0.850003790266473	-0.313453472190761	-0.506859544437058	-0.672683600248607	4.30494133672086e-16	0.0138998651425912	1.92137262111672e-05	6.16476599083298e-10	-11.2362510397104	2.70632826083571e-29
Atp10a	31	paleturquoise	-0.127486660718051	-0.0462514460535176	0.0290195044461449	0.136067284052692	0.358269717395971	0.723375096188628	0.819935192987773	0.275990304973601	0.0220144651228601	0.982436416835018	-0.0856058564944535	-0.29702081962059	-0.377083464987502	-0.303974045992004	0.589860785645409	0.0403549112551106	0.00694672970058858	0.0301134827861162	-3.78259229172883	0.00015520351819699	0.652916006040229	0.614197570111432	0.468538052670085	0.57510729969763	3.71403451945457e-06	4.39241576018068e-06	0.000685357850786683	1.25119640344361e-05	8.84840951699758	8.8775367109081e-19	0.356024113622064	0.228140481032278	0.258479693748767	0.23530320632	0.0082368023773449	0.0769984460625042	0.0391819316811368	0.057186055563263	4.23476102508069	2.28794885704991e-05	-0.0963473286020416	-0.124459098290353	-0.102602112990711	-0.193287058465843	0.488275788428993	0.339239268802729	0.419798069401516	0.119952639669116	-2.01732129820702	0.0436619944022492	0.553302693024603	0.44555982734216	0.457665054383724	0.389465088236886	1.42960722337178e-05	0.000320170344415269	0.000143360334757773	0.00122831424420809	7.67786950199406	1.61756143899739e-14	0.470960228616414	0.413591293225389	0.342626963504868	0.310796900900726	0.00032540194133947	0.000922622350266217	0.00558130388476026	0.0110876551773362	6.22461578675446	4.82737528815178e-10	0.0839054982660907	0.160283748685026	0.139613663164724	0.0176251661843604	0.546365670377304	0.217219952783174	0.271203480304734	0.888294529156829	1.54795552037581	0.121633005915838	0.568587676886585	0.354226332088152	0.336126612275979	0.314000477159399	7.2776642670537e-06	0.00509762893919636	0.00661730214882094	0.0102433183110201	6.42594078624784	1.31056414842152e-10	0.544754065652151	0.438946171974239	0.370302866729727	0.397464968600039	2.05597339424902e-05	0.000401979862869222	0.00259623412442579	0.0009511260107996	7.22436355112702	5.0345407336413e-13	0.485935929641535	0.4467197546951	0.300021305662648	0.258557020546561	0.000195292414507087	0.000307497437704613	0.0160122074812234	0.0360661264873474	6.03623691523114	1.57749602045478e-09	0.488302530671232	0.438894259850393	0.398151573187574	0.33392390089379	0.000179764016436336	0.000451576700914984	0.00123061046630921	0.00655885145450321	6.74160563551401	1.56645782862386e-11	0.531157511705008	0.404292937981075	0.339266724245679	0.374550262846318	3.59172057325872e-05	0.00135660644279988	0.00652607103174318	0.00211309074842302	6.7083238606991	1.96872616442023e-11	0.446795378472884	0.520395732914649	0.527019806331597	0.474663868763907	0.000707121636776281	1.71652600863666e-05	7.67901107929348e-06	5.65764644212425e-05	8.32012531179333	8.78703618691662e-17	-0.448986071085189	-0.539522464184242	-0.519926311964426	-0.464956492015336	0.000660614877729711	7.23238739449731e-06	1.06746032112448e-05	8.38081025275264e-05	-8.34386568685603	7.19006493039367e-17	0.451055718642396	0.45782731333849	0.4857472557805	0.389648237955882	0.000619232452206639	0.000207338402930557	4.72691937889762e-05	0.00122122972267609	7.38581660983348	1.51520519615544e-13	-0.368450463622135	-0.488802495330667	-0.507836845622915	-0.306306921816492	0.00611844778925329	6.41582418455281e-05	1.84026721487648e-05	0.0123722832525038	-6.91657744218435	4.62685536340266e-12	0.23268784031467	-0.107563864921663	-0.530532051572216	0.128064841101569	0.0904139038029589	0.409304285099036	6.50544231396627e-06	0.305480162509765	-1.37132013320569	0.170275182212394	-0.463486468482103	-0.279063673038882	-0.426822205062283	-0.457777204734533	0.000416232055428427	0.0294108573582417	0.000436209957309853	0.000111233620452435	-6.68329543337368	2.33627909388085e-11	-0.360487591032839	-0.473208130169833	-0.543949454058903	-0.117699139787654	0.00741220820974548	0.000117437448038779	3.3928036577592e-06	0.346602615188717	-6.2092769685018	5.32289358003651e-10	-0.365976693991472	0.027931996815552	0.475044809533843	-0.187500919317022	0.00649740702402718	0.830793221041978	7.29746650966566e-05	0.131665674309554	-0.00166146498608521	0.998674343349193	-0.414871168003672	-0.231796162467683	-0.521167186918625	-0.461022122401453	0.00181332963296531	0.0722560679761553	1.00823038160968e-05	9.79495916004616e-05	-6.7682798150965	1.30322529606123e-11	0.285780475998088	0.27894431603041	0.465134882566032	-0.0192224110260528	0.0361872783441932	0.0294831858738687	0.000107724334046577	0.878245324340665	4.06711005766961	4.75997658928041e-05	0.429547273166327	0.404091366166169	0.487869481501942	0.0269323186438773	0.00118953001054584	0.00123921609284829	4.32943297671446e-05	0.83003430191205	5.50918035646813	3.60508387594912e-08	-0.358762471856788	-0.0460642194837675	0.14261284082052	-0.264557576359807	0.00772197114173472	0.724450309524976	0.260939205016421	0.031823741507379	-2.04948577886266	0.0404146370416541	0.706047571570111	0.704608562141244	0.659297868804549	0.714654410589361	2.46735685884556e-09	2.34120670953751e-10	3.14599087463052e-09	1.59400432322401e-11	13.2390169376945	5.22279697205305e-40	-0.710450461738654	-0.589251484147093	-0.680103098668168	-0.331062714182816	1.77178379862562e-09	5.85513237406946e-07	6.37642555904909e-10	0.00662349108719703	-10.4413489356864	1.60513410215335e-25	0.340586002060616	0.438175934002636	0.521443412927816	0.336911170771287	0.0117333533833448	0.000412651690450994	9.95468884247855e-06	0.00567218335538796	6.76331153902701	1.34872783213265e-11	-0.45809444552956	-0.249780034831493	-0.335224499175043	-0.424247196884842	0.000495416806717756	0.0522122585067346	0.00677364875191712	0.000385219565331648	-5.94869117793594	2.70295059777578e-09	-0.474073618614592	-0.0378895134180928	-0.110883761295821	0.0232305668902259	0.000293194772480543	0.771886173516855	0.383055193872006	0.853115274732008	-2.34898385141075	0.0188247232190518	-0.509440422304351	-0.118140114203295	-0.327029378415661	0.0755221326474101	8.34416696297469e-05	0.364514590986351	0.00834885812823192	0.54671917880091	-3.5160208294353	0.000438066614816584	-0.452761168109825	-0.28217191092016	-0.157741023288422	-0.446263126658608	0.00058690743556632	0.0275790150479585	0.213180509222929	0.000172907981473676	-5.42038924631429	5.94694063788628e-08	-0.189775370368083	-0.0533175605650739	0.0478567748838139	0.252854367475972	0.169300634079395	0.683200953583172	0.707270993342891	0.0405241748287627	0.324789882014682	0.745340102747565	-0.0687625038267367	-0.0568813591808855	0.248992752620101	-0.152812242824159	0.621262964348287	0.66325780008523	0.0472501810252283	0.220597106929939	-0.0817538389092409	0.934842464349233	0.142146741515042	0.470094775991628	0.424668594832348	0.289685316519664	0.305203965874574	0.00013204643511943	0.000469630890799393	0.0183104520781232	5.45326790515134	4.94524784001658e-08	0.383202684077064	0.342307503211495	0.128003193653898	0.215812943119128	0.00423473790124604	0.00692765966166285	0.31345595395085	0.0817982209153102	4.20966886418204	2.55745238063047e-05	-0.447719451852843	-0.417250712360024	-0.569496645776458	-0.387049279680961	0.000687155745261128	0.000821607576472898	9.06108016817436e-07	0.00132529232796701	-7.62357043565717	2.467535569981e-14	-0.0850427968440042	-0.0778057623964578	0.0939764364792446	0.0745454786543766	0.540920982020236	0.551164917435687	0.460131195041693	0.551931859335378	0.0630242110274325	0.949747225030143	0.27848001697417	0.230577591190447	0.126697412011235	0.421338574011287	0.0414452004766906	0.073810265053687	0.318458834288266	0.000426508588330005	4.2318496765244	2.31777303445379e-05	0.799634844579951	0.728503186726474	0.740852409365661	0.755029877029513	4.1371675678864e-13	2.84107850326904e-11	2.58481742580915e-12	2.41591288404701e-13	15.1996947923985	3.55272417698623e-52	0.276199120700475	-0.142821958304724	-0.136439897908634	-0.164145743825389	0.0432112008018919	0.272187435907141	0.282355375030966	0.187838515303749	-0.733007125441538	0.463554083493251	-0.58018586658902	0.0372729918659815	-0.082281831665384	-0.286557441627157	4.26113706395544e-06	0.775500107805962	0.518034319504257	0.019665270132864	-3.75026196002953	0.000176649929159013	-0.379146191653878	-0.186639251853235	0.0934249447176436	-0.318289432598064	0.00469345898684305	0.149801753343471	0.462779864257624	0.00920072207096283	-3.11422215557665	0.00184430567784782	-0.420587992179933	-0.332385530644741	-0.25499296980649	-0.348367117513783	0.0015421297491367	0.00886602472762468	0.0420032904010076	0.00415098642896413	-5.4245926377577	5.80868589046909e-08	0.323146413614103	0.110231907567467	-0.0331196105348685	0.23672587945905	0.0171535652460775	0.397714950391219	0.795013381410316	0.0556556246348284	2.46827596682812	0.0135765606781565	-0.404744103100846	-0.124233105746426	-0.249607556314748	-0.364824974664194	0.00239965909767839	0.340123867688887	0.0466889830272406	0.00259731948493503	-4.56117653352989	5.0867791369053e-06	-0.39721933242609	-0.0302145095308353	-0.296587192688723	-0.259302686956581	0.00293874868094477	0.817195455872895	0.0173244819866518	0.0355145994386344	-3.8969185773291	9.74243550240291e-05
Gm44742	3	brown	-0.251596927589936	-0.232027472866392	0.0642662338599553	0.0985025374729349	0.0664707027112862	0.0719640185974897	0.613896824429769	0.431360984115277	-1.18603806386211	0.235607267942697	0.141965334471983	0.362651241974715	-0.350780325279298	-0.151903792766744	0.369810086054123	0.011303361794711	0.0125045093418517	0.287280437041447	-0.0644160024350351	0.948638988388741	0.3293065377643	0.0883907676567858	0.115759409383033	0.322385525191501	0.0355165019916356	0.554642790249193	0.428322530332312	0.0224132781829807	2.92196259448419	0.00347833311812813	0.16495156808255	0.110713531289485	0.219535018970167	0.203359825700475	0.233275111796335	0.395643626860136	0.0813340229260816	0.101484405007457	2.73072963931235	0.00631942897367243	0.0969285827650495	0.142746380718998	-0.154770237347289	-0.0521154546049331	0.485643414226852	0.27244386617934	0.222035804338662	0.677716597377349	0.0796610951619152	0.936506802639572	0.235931424640143	-0.00296669225219708	0.127113892622854	0.119836818260496	0.0858867040353568	0.981896518154499	0.316857649004611	0.337852484978423	1.84043333443393	0.0657046432774232	0.385573920830919	0.120415219932165	0.218330449151454	-0.0112347034500462	0.003985282941745	0.355285338120093	0.0830609152756158	0.92866065628331	2.75939093699341	0.00579092131047317	0.150982242017448	0.0132445767300414	0.160343599227808	0.0203782105052232	0.275805894625908	0.919306099220601	0.205629672235243	0.870985344757817	1.31773047450567	0.187593889215999	0.449595853668277	0.149097261308525	0.109402612834697	0.0163539288441389	0.000648170353102249	0.251456024934228	0.38948142776407	0.896305255415683	2.82057538854418	0.00479376081299997	0.431520246210113	0.113447150033708	0.15547065771788	0.0485526061062272	0.00112236079009058	0.384007945347822	0.219925204336319	0.698656111177206	2.91395325642353	0.00356883339434229	0.448487024743192	0.227063478996338	0.0785996284346142	-0.0904547108566687	0.000670959469011885	0.078441753474211	0.536997167542028	0.470110321453169	2.57557572405087	0.0100073357842022	0.243659720886971	0.0692947896957533	0.169966716669072	0.0898407820145371	0.075815993677237	0.598820783550233	0.182936672200126	0.476646521898601	2.18860522229815	0.0286255459296316	0.382832775213353	0.0316106117487673	0.130444574210156	0.0863032502170212	0.00427486710063267	0.810513324512717	0.308202740691959	0.494243353410652	2.43047897695658	0.0150788808099428	0.755708024451377	0.795586930112102	0.791377137093949	0.653778762555858	3.97232350961759e-11	1.85799088114303e-14	7.09029461512717e-15	2.65399083034592e-09	15.088400480689	1.93066073122048e-51	-0.737149821158187	-0.820586406421298	-0.789643554313632	-0.709007428077925	2.06993376716539e-10	5.78263310571555e-16	8.91143448277418e-15	2.70545863194042e-11	-15.6093592369741	6.28651744738393e-55	0.726656886526344	0.847807609399497	0.807052602065705	0.800313166321425	4.95868511975363e-10	6.77015586233825e-18	8.09525597974175e-16	7.4574945403287e-16	16.918646623386	3.27878486629964e-64	-0.677019246930623	-0.555942820071734	-0.756365433056283	-0.403324884825274	1.90012213721737e-08	3.29759681497438e-06	4.92366949567903e-13	0.000785436416831126	-10.9762120681815	4.97343340685144e-28	0.409223963405979	0.244296429371843	-0.544395723765102	0.619731060363869	0.00212220390672269	0.0577748725193149	3.31852266621969e-06	2.88427231696116e-08	3.02005607203356	0.00252727892640964	-0.730369820572712	-0.62058275181246	-0.722139098497318	-0.701066938970073	3.65696813606375e-10	9.5587926176099e-08	1.64480062826164e-11	5.57542488797268e-11	-13.2080305126954	7.8860866124371e-40	-0.66929078558049	-0.437858696907256	-0.722032126973496	0.224296174791733	3.14957352739417e-08	0.000417121534440002	1.66157428110904e-11	0.0702153320263818	-7.39935404504276	1.36848543168653e-13	-0.539301200171903	-0.197199753297545	0.547013797851513	-0.524329507729471	2.57895534099005e-05	0.12767914273863	2.91249215524868e-06	6.22216916139838e-06	-2.8535876143594	0.00432286059359304	-0.73913533781581	-0.45859775407643	-0.747440114167433	-0.485990275962561	1.74639457431115e-10	0.000201646015338321	1.29710137832394e-12	3.52303296399387e-05	-11.2540369172082	2.2122951544851e-29	0.553656439808936	0.171777851463278	0.627860508814683	-0.190353182760964	1.40796899107379e-05	0.185590603386119	2.80710371955038e-08	0.125788024138199	5.04910156997155	4.43892695568617e-07	0.687960305290979	0.545448115025228	0.750892991044815	0.232539693483847	9.04930978760363e-09	5.47353034650584e-06	8.96030667508099e-13	0.0602565114522694	10.1793791423632	2.45120265532212e-24	-0.580258783523241	-0.360637846341569	0.124491287493608	-0.610189495649809	4.2465448647521e-06	0.00430149149708974	0.327026454900169	5.35287186416377e-08	-6.18443693762225	6.23245213268885e-10	0.298504409872206	0.1532567567393	0.259882362636301	0.26616348211511	0.0283450651698919	0.23832162631849	0.0380921104717405	0.0307620226382955	3.84142804083929	0.000122320596779738	-0.71209563713904	-0.283425651321883	-0.619871025739642	-0.648322780481508	1.56310871935979e-09	0.026867756335066	4.71152423689215e-08	3.96893243978852e-09	-10.2763469586584	9.00772620701408e-25	0.686761343511307	0.490840086934465	0.704192447926483	0.159866547788727	9.83102170092366e-09	5.91562188000806e-05	8.47255590686426e-11	0.199768389761875	9.19029709441735	3.91757852434294e-20	-0.718087431434775	-0.613841670520441	-0.430465899378117	-0.688001601230495	9.83021551878829e-10	1.43550608557926e-07	0.000384560793833785	1.7431176197951e-10	-11.1940038722091	4.36278029354514e-29	-0.667449411140596	-0.469039806159429	-0.351977138562151	-0.483242710101311	3.54481028092195e-08	0.000137363242903955	0.00434173306987546	3.95810707517854e-05	-8.41722854807168	3.85495170244911e-17	-0.721381562204723	-0.291423598844841	-0.585827792223649	-0.122719059574361	7.5790843910388e-10	0.0226842697297813	3.6695219124307e-07	0.326276124656701	-7.57179708880348	3.68096114444492e-14	-0.696615043915438	-0.549611885599378	-0.173933635432509	-0.467793198909877	4.91707994106284e-09	4.48586227860004e-06	0.169271858797921	7.48079650631662e-05	-8.19685571983091	2.4675631837451e-16	-0.127524412302325	-0.274838838364696	-0.128008296969838	-0.0568617541925978	0.358126226891771	0.032063329504867	0.313436501008244	0.650197360390345	-2.28014413051487	0.022599141620371	-0.172734537418402	-0.233973069901627	0.314832233904674	-0.355909196825395	0.211647764907618	0.0695446522969877	0.0112830192277545	0.00335852530361845	-1.75036403456975	0.0800555178802451	-0.341440154573872	-0.185910038611811	-0.0710911848943147	-0.294939390593507	0.0115109514661612	0.151428347752569	0.576689141725654	0.0162140807385982	-3.50120517995912	0.000463159109332613	0.64332323192451	0.704571333026466	0.307929522968409	0.742286883199848	1.55101395017673e-07	2.34852984008688e-10	0.0133104292407745	9.85300947570058e-13	11.1947669526108	4.3253808770729e-29	-0.748991309165366	-0.518919325058453	-0.756687451355196	-0.415520662964354	7.33958789840345e-11	1.83101090828143e-05	4.75089472171599e-13	0.000521427539419801	-11.368004201673	6.03517671908562e-30	-0.0797939688659549	-0.190534031873316	-0.0903343294346998	-0.313743954765527	0.566266197066251	0.141333263207459	0.477775672248108	0.010308806287867	-2.68451694170652	0.0072634701966115	0.577139228785735	0.403442116744445	0.0467847866481067	0.423933754170973	4.91419455490309e-06	0.00126405944627561	0.713542416609839	0.00038948674172617	6.01009496475461	1.85414684720453e-09	0.730021784280507	0.450091009938694	0.42034473850213	0.692826643749193	3.76364984910003e-10	0.000273217089032286	0.000543861199758953	1.15222288565438e-10	10.3884062485579	2.79992494904541e-25	0.521053972083902	0.0334817798007783	-0.0146847859736129	0.211580136499201	5.35448430017702e-05	0.797825003425367	0.908311126375061	0.088118129673848	3.01335390901831	0.00258377408240196	-0.76077497169543	-0.263875990691245	-0.187436706846116	-0.500321582272662	2.46712711405643e-11	0.0398908507823573	0.138042660532686	1.8879876461789e-05	-7.58222809130652	3.39670431299351e-14	-0.676713338480643	-0.543161168856876	-0.0301086250104114	-0.510973565413499	1.93906868977613e-08	6.09880057700755e-06	0.813296739655065	1.16576634202058e-05	-7.67970411892637	1.59456451790381e-14	-0.710617975579541	-0.444730649778169	-0.278383926459924	-0.304072741706913	1.7493897807676e-09	0.000329519508666949	0.0259199384381198	0.0130581172008364	-7.42121952698614	1.16046783448162e-13	0.503501771902672	0.293102203502942	-0.0905293471823115	0.683476194552866	0.00010405005953947	0.0218801173003664	0.476821839752434	2.55177349942841e-10	6.14215437743701	8.14096770253317e-10	-0.698410001412392	-0.378640590670531	-0.279409655973643	-0.341016077953406	4.3211842709278e-09	0.00262111171047591	0.0253544675623909	0.00507843799456572	-7.19729148182729	6.14203730478972e-13	-0.692695335554599	-0.470179272764552	-0.670186652453255	-0.705220087507792	6.49861803315206e-09	0.000131628868495847	1.38630635455971e-09	3.83102061121805e-11	-11.7394834891283	7.99733670871151e-32
9330162G02Rik	4	yellow	-0.157409280104499	-0.170986922107378	0.206376375212745	-0.134428138732739	0.255640600549193	0.187654416120572	0.101810952226888	0.281870672678925	-0.952151112452798	0.341020350321441	0.031538699685391	0.234307007771003	-0.318540238248365	0.180350977342206	0.842829898848475	0.108948122913714	0.0241626768126901	0.205352688628262	0.404360649047598	0.685947532744818	0.278158099399505	0.204786731390395	0.100581944576607	0.175755550879481	0.0782489724601613	0.167332253110301	0.491676552027861	0.22213283911732	2.54994670916996	0.0107739386370832	0.080536593368165	0.0132127103828032	0.0792452533358669	0.288374201322885	0.562646909156936	0.919499604140463	0.533647840111352	0.0188683172866998	1.84156920555451	0.0655381889302959	-0.0493527715360276	-0.054631020135243	-0.241453742215979	0.0833203733477298	0.723041073459947	0.675824792486925	0.0545927686540112	0.50597205467828	-1.02380829251739	0.305925832813193	0.325646540258235	-0.0388026045561806	0.0818153934876449	0.0573745157182268	0.0162651963666184	0.766542672478314	0.520417584822284	0.647251217305153	1.62197860475191	0.104807929296838	0.394088898916147	0.18550957374517	0.102227925483332	-0.0319932167347041	0.00319291954056774	0.152327188140277	0.421504524912364	0.798712828857407	2.49886135953549	0.0124593043749838	0.0965094850457095	0.1479607375106	-0.0699652437071127	0.0480262741988828	0.487540666627696	0.255128778966776	0.58275551863209	0.701768989591388	0.837861231542257	0.402108644454308	0.291048484499045	-0.0451971890563264	0.0973407953750943	-0.0911494207687589	0.0327464760013938	0.729436409488665	0.444153605523059	0.466693100743542	0.925759348834793	0.35457105736878	0.261787313574562	0.0323376905757758	0.0388616481779559	-0.0624129393772335	0.0558482421708053	0.804594742669799	0.760456848476046	0.618594702460569	0.993719875202475	0.320359263812264	0.380845806832068	0.043951082360491	-0.0573825814280769	-0.13167773061101	0.00449620118899821	0.73662201209575	0.652433322068861	0.291922793590287	0.858956243595487	0.390364657326523	0.231673857765767	-0.0426441989695161	0.0384122982735901	0.0174125709510422	0.0918667544155049	0.746302118921767	0.765021598778559	0.890500350662939	0.907463836026742	0.364161565188891	0.280557008778677	-0.0527953928098383	0.147412940816761	-0.0976164161087462	0.0398891034275275	0.688693836537815	0.248936861791872	0.43917425744383	1.02945630664711	0.303265301667402	-0.0624933286318304	0.224791439106689	0.0608331147621266	0.269055016828088	0.65348641977501	0.0815568839999899	0.632994871010658	0.0289251692840294	1.9958856597282	0.0459463699710219	0.138518584653106	-0.329663783528448	-0.071369416353412	-0.381173514245371	0.317839374292205	0.00947404103185686	0.575194567202124	0.00159056588035843	-2.69972851548259	0.00693960792520656	-0.0108089137856695	0.444455862953262	0.186608677007743	0.800283967517986	0.938168002174293	0.000332672261340982	0.139823213844196	7.4888415576792e-16	6.93693273907665	4.00704485152974e-12	0.228607171281805	-0.0589527954196651	0.0261016005594419	0.169427242877636	0.0963717368619579	0.651770829496661	0.837781430908708	0.173833213834067	1.39949928900854	0.161663311402847	-0.145732490157418	0.376365827422418	0.0980560465928796	0.862181497740885	0.293038704744498	0.00279471592983843	0.440797111647283	1.43832232750043e-20	6.58538177355158	4.53718010080773e-11	0.0973833015274994	-0.344328287810105	-0.13077944482153	-0.507019155652058	0.48358930151664	0.00658188374573746	0.302987884446806	1.39689206465865e-05	-3.77919099501546	0.000157338709553005	0.231122500087433	0.0613665138140656	0.0605078132368729	0.779841198370862	0.0926643555004376	0.638486783293622	0.634817190071249	1.20436227797247e-14	5.50300716196038	3.73367247474316e-08	0.118523783497549	-0.349468591873013	-0.155499253391245	-0.66879935326437	0.393324844881413	0.00576959469779453	0.219839335475487	8.39295992206568e-10	-4.82330533748931	1.41198565983271e-06	0.151664561160285	-0.0256605032775473	0.0353586711959507	-0.322353873517025	0.273616467491039	0.844374531335954	0.781487590526383	0.00829928778619748	-0.745308315725763	0.45608535516142	-0.392392748442367	-0.179531465091084	-0.19299792552049	-0.712461656455828	0.00333860152655774	0.166219096862179	0.126523037084887	1.96043832090783e-11	-6.53015665332241	6.57009364405031e-11	-0.104420391934408	0.269466589594884	0.0411165830057135	-0.0937483436443176	0.452392018859614	0.0357218670504171	0.74700870589527	0.454029354573406	0.469105547663978	0.638994193876243	-0.101786651616115	-0.369485246360236	-0.442547835890488	-0.673187824208174	0.463936875214477	0.00338373840668952	0.000250628916352477	5.92072306585878e-10	-6.99558117753229	2.64161575924119e-12	0.219119605487352	0.0580287028899798	0.03711411670587	0.179738370797693	0.111400314699987	0.656885562052143	0.770927929957294	0.148713165848157	1.89921742666542	0.0575358943838626	-0.0935305228861955	-0.26429857037635	-0.177623694277154	-0.615619829066917	0.501137574296553	0.0395622782738913	0.16026623361531	3.77437503096337e-08	-4.95643939208222	7.17967495473134e-07	-0.187072587787167	-0.0442111808546564	-0.0651247059075758	-0.235909309515585	0.175569451118304	0.735120291216454	0.609160257618611	0.0565299175241368	-2.07095576559634	0.0383629300202772	0.0161343077056811	-0.378786448961944	-0.426125667747609	-0.568929187991424	0.907814445529735	0.00261031512388715	0.000446774405974705	6.22487431183652e-07	-5.84852792811728	4.95942382135047e-09	0.165116210768866	-0.154768909122334	-0.18659033921986	-0.458967828749946	0.232802416211624	0.233665839564958	0.139862840696853	0.000106177906259098	-2.72570754818358	0.00641638220938995	0.0655056581171618	-0.200097706596574	-0.0817033332148595	-0.163150229040806	0.637920048361028	0.122064758257742	0.520990976792778	0.190566957248043	-1.52334781418741	0.127671710685202	0.0939338747475253	-0.438676672873355	0.0786633071375652	-0.420461695150081	0.499285209219098	0.000405684931971648	0.536666361942075	0.00043972499371626	-2.95032604291486	0.00317438746371439	0.0962362198426387	-0.081371984172281	-0.0827867748863687	-0.105381160703772	0.488779824910309	0.533006704274086	0.515460534615868	0.399725641571304	-0.714920781074958	0.47465799525345	0.158288451057441	-0.390400081722547	-0.0442894414008629	-0.293080196997323	0.25296158513054	0.00186781780658388	0.728213576900611	0.0169310516811471	-2.390016175458	0.016847630768633	0.280458006405451	-0.160108092475978	0.0254238586319528	-0.266316935915379	0.039962168435373	0.217730933950935	0.841938606056035	0.0306621419095093	-0.572664999984541	0.566871539822187	-0.00458847285085743	0.475978420335339	0.2990683565974	0.780444252296217	0.973730858388861	0.000105702294195944	0.0163675178743473	1.1143603916143e-14	7.37257061040794	1.67368893684668e-13	0.108378002196141	0.0217916426222876	-0.0878579149383664	-0.159332724563669	0.435344329145505	0.867608559907032	0.48997588528082	0.201293687664619	-0.513590055736044	0.607538633565529	-0.148709263247659	-0.0308547230032219	-0.218846855808041	-0.098819997019727	0.283182943028702	0.813390893324145	0.0823170701741443	0.429870493342959	-1.93106170816913	0.0534754216762743	-0.0777700718829296	0.11916418408559	-0.0285501935167792	0.362804492163806	0.576184613307927	0.360342401723559	0.822799670988095	0.0027548411587688	1.58688642048398	0.112538371018419	0.0828678641299733	0.242876035945473	0.0767379525620541	0.588752112180292	0.551356111068633	0.0592913883629564	0.546712389269938	1.99843910388693e-07	4.25700200103803	2.07186501920029e-05	-0.194881936932349	0.318925577620975	0.0978752090489108	0.137829562235863	0.15790417355193	0.0122398968265284	0.441644394307606	0.269759967429284	1.49878129201548	0.133930379440168	-0.0420475060520821	-0.369597088053605	-0.0171246317680326	-0.522223001813039	0.762737100731409	0.00337334550585173	0.893160010647617	6.8820320766177e-06	-4.02666079671245	5.65745553027041e-05	0.0101946652950627	-0.220341101692168	-0.321464193848446	-0.539736431576772	0.941675522269013	0.0879414143311921	0.00959278321866417	2.91531528998502e-06	-4.55084165183484	5.34317496419989e-06	0.0779808104000836	0.0309882896462959	0.0617170578738451	-0.179674258400377	0.575148154759588	0.812597691431154	0.628054064513184	0.148860504645855	-0.08250800930573	0.93424274954737	-0.136187066585466	0.456566744473191	-0.0069151459703858	0.828284154354469	0.326132202759545	0.000216969917892457	0.956750757322186	9.44804919269156e-18	6.10252847690991	1.04403501266652e-09	0.171205016130797	-0.0167279912642526	0.147207359109062	-0.298070571946725	0.215782764458881	0.898183926703437	0.245729338878412	0.0150654213494013	-0.0866283374613963	0.930966940530333	0.180135118197149	-0.329844846446962	-0.00487101515948212	-0.37784689170223	0.192425986167477	0.00943249681713776	0.969527980273512	0.00176106239487226	-2.26869641217242	0.0232867939433896
Ube3a	3	brown	-0.382092357080423	-0.266349250863863	0.0271957025364026	-0.0524803373971373	0.00435619730842928	0.0379994153938914	0.831079720943574	0.675585448130766	-2.60248771848161	0.00925501299907613	0.310503270285738	0.304362935819748	-0.153699995057116	0.0406917664505845	0.0453563177541215	0.0354404499569925	0.286567275527751	0.776785527644431	1.68714322893244	0.0915758144881044	0.116054785041117	0.166471122686534	-0.169964378109854	0.133885513749754	0.469938378428028	0.263412284983218	0.242986123545675	0.353951975034053	0.805904158687219	0.4202981131775	0.265544670993507	-0.0216403637240164	0.220308917609782	0.248126529646272	0.0522964230605355	0.868519449808999	0.0802396301909234	0.0445574792424763	2.79329249434683	0.00521744913693896	0.162635406148362	0.111932469066711	-0.0596405942625132	0.0900044835590691	0.239994986031698	0.390429784425633	0.639685833609448	0.472332138482774	1.14924831851708	0.250453602056435	0.122530349307295	0.0817861203269651	-0.0371173647982773	0.000155013158997801	0.377412190854867	0.530917310336881	0.770908429151438	0.999014396780108	0.613250957419155	0.539710415614225	0.22388340621275	0.283266409638178	0.0975269161266003	-0.026050356314193	0.103644383262467	0.026957231259711	0.44327882045408	0.835521254847111	2.22058366242557	0.026379173377703	0.275430802393528	0.039407854672631	0.044288329289152	0.0570860026005293	0.0438197949464854	0.763006623852077	0.728220137627859	0.648908249516713	1.57389830872301	0.115510960998339	0.197573450337188	0.241077732091219	0.00377976276764448	-0.133431643081187	0.152129478963774	0.0612573837957857	0.976352387798298	0.285485820270486	1.14427240643364	0.25251068307175	0.114313657860016	0.218938042694578	0.00739059445801375	-0.127226645810194	0.410463779860834	0.0900336851941047	0.95378031310014	0.308682827541853	0.786073907268235	0.431824189729748	0.24698448071271	0.28148106778494	-0.035642803985951	-0.196512106636487	0.0717821465095136	0.0279776525702004	0.779775702153107	0.1137794195163	1.08356145752081	0.278559287721466	0.109965838251754	0.150353772908179	0.0466936261699263	-0.0555699899400641	0.428607156050094	0.251518591781241	0.716309198504322	0.66017862792445	0.936714326607888	0.348905524782969	0.0892539972329397	0.195359390155421	0.0158315843040714	-0.130560592865446	0.520992468972201	0.134687643705033	0.901987798120279	0.29990630146001	0.616970099243902	0.53725444816297	0.852217699616208	0.453954852990936	0.583351670353307	0.434818332216433	3.00949574165031e-16	0.000238240992206834	4.221946640292e-07	0.000264004947758747	10.9301050084201	8.27526072136469e-28	-0.828342984885588	-0.640698857717889	-0.613062305651944	-0.559489725504505	1.08326177393192e-14	2.67732044680958e-08	7.24284200825936e-08	1.04223403631629e-06	-12.5197828387931	5.81941481251783e-36	0.913803689739705	0.826197001241853	0.763741555467337	0.912769779166333	5.38840434200599e-22	2.46423851262509e-16	2.14197313271358e-13	1.41264714466956e-26	20.2383743434052	4.49761306438459e-91	-0.715652686515944	-0.0824168870936067	-0.478933004763291	0.0260838206317758	1.18858065249152e-09	0.527742774393352	6.24279182350222e-05	0.83531291880281	-5.50664831647904	3.65729848679145e-08	0.687795002490525	0.71813053215034	-0.113274246251648	0.926090207693384	9.15348916323627e-09	7.28769060291054e-11	0.372818300718666	8.66024297313002e-29	12.5861474583481	2.51659107766724e-36	-0.846433598022876	-0.788817873817782	-0.626457374952342	-0.693596413063813	7.5771555460357e-16	4.38087282835491e-14	3.07763913792465e-08	1.07778023474795e-10	-14.9014771513808	3.22372816906632e-50	-0.611098111128512	0.0823643179372801	-0.415663471421597	0.689357793951585	9.20752515373902e-07	0.52800698491013	0.000636117412143662	1.55289591393361e-10	-0.600277552013136	0.548321276584947	-0.649150356387282	-0.682470378182266	0.128747519031766	-0.811075900421279	1.09895678845892e-07	1.38308538763781e-09	0.310626905388174	1.51321589674644e-16	-10.0030098792771	1.47834118824722e-23	-0.801084778820901	-0.230880762224633	-0.577039620467208	-0.540649042733169	3.49176372523794e-13	0.073421126800069	6.00490423069283e-07	2.78399598809662e-06	-9.88587701941342	4.79365704131778e-23	0.463712987312281	-0.390953099985961	0.247724491248877	-0.660268388821753	0.000413171912757662	0.0018377308728471	0.0484253495518218	1.62684392622311e-09	-1.95291440426776	0.0508297385905341	0.814197738996981	0.297298974826478	0.486445113170691	-0.127999716655377	7.05091748731281e-14	0.0199746612743469	4.59263482914338e-05	0.305728223058939	6.86262939489152	6.76044539889355e-12	-0.831502666403262	-0.784813035310224	-0.374924221404758	-0.804733950408519	6.96435525768502e-15	7.17181163203226e-14	0.00226973540714025	3.91982728161144e-16	-14.3632004974636	8.80645034357229e-47	-0.0472152147995773	0.16919021727456	0.0416329234318756	0.177863409749669	0.734586928009352	0.192403869347822	0.743939698911931	0.153067147353739	1.36883814840896	0.171049873248509	-0.68509304417532	-0.148001113754934	-0.367055067054901	-0.636422779644921	1.10251602257433e-08	0.254997681123072	0.00285011924360822	9.2888925980219e-09	-8.12076750509283	4.63244707589401e-16	0.744538461940891	-0.0165328064480501	0.505427497570369	0.0755231637262897	1.09111751612967e-10	0.899365738239176	2.04622943182369e-05	0.546713688243092	5.8938276230062	3.77350818298576e-09	-0.876248181696141	-0.864895637945954	-0.736790935288019	-0.751031767223102	4.06173740170325e-18	2.59656041467555e-19	3.9138615890887e-12	3.78931516129911e-13	-17.5574130922368	5.22005777758113e-69	-0.717551869477824	-0.530939849902005	-0.173183613468171	-0.383497601265901	1.02512316595502e-09	1.07285707113584e-05	0.171146700133292	0.0014804118659328	-7.83119972556407	4.83236296828569e-15	-0.737605580990522	-0.422642812164125	-0.347505248367024	0.0287544104385406	1.99100066916575e-10	0.00069091114553188	0.00490040066130873	0.818724396453521	-6.4522499067216	1.10201652435341e-10	-0.80795216941091	-0.781591062667626	-0.246207744008693	-0.55824017187576	1.53387025229452e-13	1.05823430413386e-13	0.0498620971694969	1.11450057429694e-06	-11.583413112271	5.00142954959525e-31	-0.00993004878262536	-0.204464660714963	0.0637131813588014	0.0828352277785679	0.943186894404945	0.113962148387435	0.616956620173327	0.508460694040155	-0.249010501044713	0.803352658559781	-0.646681252860432	-0.712483338198699	-0.217499267530477	-0.497143894695248	1.27283795336037e-07	1.19612534112346e-10	0.0842693164336675	2.17330545008389e-05	-9.25354726512774	2.1716330586765e-20	-0.636463042504321	-0.143597386105878	-0.220804437240592	-0.406826063456707	2.30556366868236e-07	0.269565753498511	0.0795450522843327	0.00069939005060838	-5.87852223577327	4.1394521032761e-09	0.903463458338484	0.816501150868578	0.365879942372933	0.890870646753536	9.00099375185835e-21	1.05647991154618e-15	0.00294728846387134	1.29703884436442e-23	16.9921497367289	9.38842905450171e-65	-0.78851756021908	-0.294991203494054	-0.622665161341341	-0.470138845127505	1.45287329824555e-12	0.0210041990387877	3.93755531589437e-08	6.80490345920068e-05	-9.92898765859325	3.1140089869231e-23	-0.0635050040027605	0.245728395401346	-0.0858923528434063	-0.0979147448630679	0.648241765519119	0.0562779516578615	0.499774481781192	0.434128412060078	0.00226140588248763	0.99819566069854	0.760954118930106	0.583037576325385	0.277535511631175	0.597231847872839	2.42540978628525e-11	8.20223043235418e-07	0.0263956613440034	1.20054723792309e-07	10.0393436037594	1.02352967839762e-23	0.637867346095043	0.486765260975602	0.26789224165608	0.696838928310217	2.12755278935576e-07	6.95466548578011e-05	0.0323398224182501	8.1161813260081e-11	9.28868929503834	1.56199915106545e-20	0.753468169200938	0.297443776176496	-0.0103553056294391	0.0600588796141032	4.88538962571428e-11	0.0199115193343792	0.935273489147298	0.63191662432496	4.91450104992448	8.90088483806852e-07	-0.760640663301254	-0.288569896642249	-0.0783015335522503	-0.523125833261441	2.49884868311707e-11	0.0241087842811219	0.538547074417454	6.59160166889257e-06	-7.36949138348522	1.71280235226177e-13	-0.82109416094378	-0.734306235422725	-0.323866639410835	-0.763486158144598	2.88755941219348e-14	1.64575868092825e-11	0.0090372935801438	9.05893818885396e-14	-13.1262941714216	2.32771844807014e-39	-0.74834474505023	-0.218111894501325	-0.328078099026709	-0.440069551769343	7.77851770169047e-11	0.0912837918028169	0.00813091489572647	0.0002178139871046	-7.5762864492851	3.55586242472827e-14	0.76282132443977	0.731845708295605	0.0819829428552012	0.891879622276887	2.02864033335426e-11	2.07802646715377e-11	0.519560857531063	9.79049534910296e-24	13.2458301170799	4.76978523895121e-40	-0.750846357166893	-0.229529957256595	-0.322496278665027	-0.465525732765383	6.20689286733647e-11	0.0751676280068562	0.00935060949223055	8.1925679703143e-05	-7.74656673058036	9.44104085969165e-15	-0.795314168910523	-0.288537790670755	-0.433418572324381	-0.518157473897014	6.80281103664074e-13	0.0241252311442015	0.000346865835300506	8.34410311764764e-06	-9.17761806127329	4.4073211532351e-20
Gm44562	8	pink	0.19732896071582	-0.0051633873978542	0.0890512623750444	-0.130239071759388	0.152647498567907	0.968497091693344	0.484076461871217	0.297273297441843	0.52869999071748	0.597013583633153	-0.333458228046318	0.252571394917732	-0.00867575017570961	0.125166183998526	0.0309257008161218	0.0832836321320252	0.952317900529776	0.381490046050575	0.189385191632196	0.849790929819138	0.140069284863069	-0.0486159907918298	0.136200211946524	-0.0250391735451808	0.382411320221945	0.745550756789515	0.350743824815358	0.862963902675011	0.660102887961774	0.509187805538968	-0.0805348498371849	0.111556545209483	-0.0578430324614602	0.147157627281915	0.562655393795217	0.39203339256437	0.649825665705713	0.238356687319845	0.504181823861038	0.614133611905817	-0.164093245773741	0.0491154245877444	-0.182519978508097	0.179180438159236	0.235750087524929	0.706995106575093	0.14886887288495	0.149999017739288	-0.410442683275057	0.681481240808185	0.318441782810397	-0.128191482807432	0.0411669606945861	0.00737867269900422	0.0189375629999217	0.324838080509651	0.746709099451054	0.953111361796311	0.886143856602087	0.375540012791337	0.0564999418160978	-0.0903729777591529	0.0342111547335169	-0.0330521328348928	0.684891329419562	0.488527554145463	0.788411766260548	0.792197351936607	-0.141617625238555	0.887382044324645	-0.306321645144077	-0.0837823900356834	-0.0927260659262768	0.0731903993625748	0.0242729737053438	0.520902899132885	0.466148276313432	0.559203537183637	-1.53644580243938	0.124429080591462	0.244146156877994	-0.217004310828218	0.0418662373011146	-0.0997831342469154	0.0752148460057694	0.092981041982815	0.74255423293095	0.425366421746571	-0.184001451160536	0.854012316498933	0.339047142087781	-0.152781443610445	0.0688211009106705	-0.158808994413315	0.012143382651624	0.239798162803412	0.588949547757508	0.202798188666658	0.312136153022044	0.754937051977781	0.157500759773297	-0.0607550264940517	0.0750854751498101	-0.166909666630053	0.255360954332483	0.641841676801664	0.555406424111141	0.180411131254696	-0.0387529914593218	0.969087324036941	0.424996328553998	-0.189444641082494	0.0326580016601567	-0.041491147974223	0.0013584027467522	0.14713451206279	0.799424607237941	0.74278837111005	0.868722638554015	0.384998855844486	0.398545914096918	-0.255040200031207	0.122092365593208	-0.13895658062078	0.0028365607122487	0.0492258061810308	0.340466039189225	0.269622548361223	0.452286555670315	0.651062560010305	-0.522082935650628	-0.191101735201741	-0.676847405889505	-0.0358242257682323	5.14407798114421e-05	0.140129450216417	8.25549003836577e-10	0.775208781472673	-6.21599453906143	5.10005774648522e-10	0.434727194617197	0.343462831027382	0.667570654844978	-0.130663813284891	0.00102041704224921	0.00672807588956677	1.69320715261422e-09	0.295687029028159	5.70305429176172	1.17679479491627e-08	-0.494519699461377	-0.443692437609161	-0.625237172443159	0.592714938563994	0.000144183625862295	0.000341576221275636	3.3327759490823e-08	1.57781583231756e-07	-3.94621507123051	7.93963022809361e-05	0.443011816637886	-0.163763228646489	0.637330848387117	0.326947324981818	0.000794441287891224	0.207270965099145	1.49026132442085e-08	0.00737425103819807	5.40629252071895	6.43426820385609e-08	-0.164006802951622	-0.496120015877508	0.507052815990978	0.773739527149232	0.236000341618299	4.78198455901421e-05	1.90507448003744e-05	2.60737906317188e-14	3.63157896568529	0.000281692434386876	0.411041332093115	0.632394386843666	0.635987807258918	-0.255027695713279	0.00201804739895982	4.57811041570107e-08	1.63241894966737e-08	0.0387741867879478	6.35304474497728	2.11094279988245e-10	0.499019752804664	-0.142777207112214	0.674957664917778	0.865105016724147	0.000122582645728807	0.272339254609355	9.57635934881194e-10	7.59049614078735e-21	9.90440732402063	3.98324718048643e-23	0.107416747121223	0.574733192611714	-0.523676759617325	-0.536509325189202	0.439451577391716	1.27321215988838e-06	8.97679729081675e-06	3.42767453987231e-06	-1.78321839070378	0.0745507599024378	0.444335412733399	-0.0488287705867773	0.681733696893576	-0.141679708494005	0.000762847801094445	0.708628775024777	5.59579052535715e-10	0.256478099724333	4.24079563703999	2.2272885959159e-05	-0.384034506748288	0.387864352659724	-0.627608752017712	-0.737357506080007	0.00414570757505001	0.00201149425845186	2.8539265203632e-08	1.66053194247045e-12	-6.56962455743259	5.04422843914658e-11	-0.525466686192034	-0.203688007309381	-0.648339703461328	-0.272294736590872	4.50459967835582e-05	0.115372180748394	6.94301030115074e-09	0.0269775108232339	-7.05693789203692	1.70211652732923e-12	0.32871861356428	0.607705604395332	-0.245745095787721	-0.505002078232302	0.0152275999372566	2.06158104965898e-07	0.0503072189998233	1.53057989851554e-05	0.72785910770187	0.466699837468024	0.436491461623993	-0.233732432194111	0.0767323417494495	0.129546893446616	0.000967953659936754	0.0698403131191545	0.546741797327451	0.299870232686858	1.59623058439291	0.110437321566551	0.148866870398843	-0.140193374841671	0.229819659404865	-0.512249654221817	0.282667274883413	0.281200725588178	0.0677211261624772	1.09914140962824e-05	-1.34307147757819	0.179248830207046	-0.512292001830791	0.318820208492446	-0.639491343902289	-0.241873986056344	7.49412572246366e-05	0.0122701677671779	1.28589462211188e-08	0.0503936240877162	-4.74006604960836	2.13648561875613e-06	0.430742347322542	0.624691874321563	0.237529600699386	-0.368296963711066	0.00114842663279151	7.424872282921e-08	0.0587672443052982	0.00234532520669119	3.88286911386315	0.000103231141335898	0.254965855629876	0.352802700251504	0.141510222043635	-0.320691068792285	0.0627935648466661	0.0052910742986473	0.264681859865286	0.00865829735060119	1.58704321428666	0.112502857565984	0.318848464350997	0.541218383695532	0.568279555328996	-0.00391625771054142	0.018777370697451	6.68162225196243e-06	9.67375584662346e-07	0.975103626350718	6.04167840875552	1.52519232695647e-09	0.370683855409007	0.654937390950483	0.191376374290467	-0.187992500834795	0.00579305544499666	1.02681844288454e-08	0.12980380048433	0.130638121129503	4.41578207065519	1.00645443257573e-05	-0.133194449420285	-0.00454880657953141	0.0101380655445173	-0.103403350365008	0.336974607929451	0.972245204502901	0.936628543385973	0.408679160832756	-0.87576222934003	0.381159307415115	0.4998631957903	0.586392948201089	-0.213229568108109	-0.099479779697832	0.000118879830749862	6.84321783692948e-07	0.0906970131848577	0.42678213613356	3.30953135071377	0.000934522996663663	0.558812521059142	-0.10984396603644	0.339766050709766	-0.158214659739044	1.12508903421915e-05	0.399387995485669	0.00601822739318536	0.204515179901714	2.60671043647358	0.0091416631504965	-0.492587326799221	-0.449648721711157	-0.131061906165867	0.701968580624126	0.000154484358891262	0.000277506292437716	0.30193570290481	5.14203909107422e-11	-0.839217902964903	0.401347042677046	0.383167316491662	0.0174205433848451	0.630899128418816	-0.199269190097992	0.00423856032871573	0.893992431377907	2.29634265100902e-08	0.108698178706273	3.63966097190103	0.000272997235380476	0.0819910705565444	-0.650142022705935	-0.412810209059269	-0.167161842452255	0.555589882534189	1.42595053490501e-08	0.000699092679904825	0.179744227248973	-5.08555066966715	3.66560949906391e-07	-0.450387447993131	-0.545444992036194	-0.136122460609327	0.23105004208507	0.000632331120898959	5.47434187977096e-06	0.283487224456568	0.0619661648229215	-3.69737913809826	0.000217836876011284	-0.0429849464707572	-0.400663757205846	-0.0444089298923249	0.413250236614683	0.757606679698373	0.00137550925216319	0.727508786697586	0.000563412112009499	-0.202025451437176	0.83989682703512	-0.391855449702582	-0.383525373101892	0.0510375861147674	0.0378901007630993	0.00338595960355454	0.00228039062745496	0.688777522443431	0.762615704361326	-2.69222762132622	0.00709764852847158	0.16754781858424	0.0809587685835306	0.0586566536828651	-0.181918338623166	0.225897912485412	0.535095484384941	0.645228142783594	0.143767763594425	0.41679527905395	0.676828155828056	0.346274229969769	0.457761857418675	-0.0227471575768647	-0.434706254490893	0.0103194763341444	0.000207828734830201	0.858398111084503	0.000265081900574096	1.24910077772874	0.21162821622213	0.315284618135967	-0.112732948151615	0.278954725938574	-0.181919025316673	0.0202210851819274	0.38702808381253	0.0256039659437164	0.14376622542972	1.13432861830884	0.256656729007585	-0.2732323112795	-0.58006382700326	0.124407140092166	0.665158840454842	0.0456001607776837	9.61442241196003e-07	0.327356111008386	1.11612233139079e-09	0.14494604942715	0.884753468131602	0.385566957750511	-0.0367847705642591	0.28587922867446	-0.136384803688888	0.00398599607894918	0.778365338940291	0.0220226424434076	0.274860731576576	1.93342158328374	0.0531842845524722	0.404473084445183	-0.0384475158751065	0.533596745019701	-0.157290942772267	0.00241743373867315	0.768619416991956	5.62037437819131e-06	0.207204181023909	3.10771310455601	0.00188540999356658
Gm44559	3	brown	-0.2295236798456	-0.227493899525903	0.0495337260262671	-0.129833571838236	0.0950077666408191	0.0778623879279534	0.697499261294874	0.298792877789526	-2.058942487759	0.0394997482699415	0.0433441672060483	0.394149057821756	-0.0958515069130857	0.155052714667085	0.78519674674741	0.00557206676845748	0.507870685920618	0.277287294991902	1.76429546253757	0.0776822475163011	0.290153165543768	0.143864250185207	-0.0041441854227206	-0.00208278468374223	0.0657325646060156	0.334666905346874	0.977454372422891	0.988546747771491	1.3972807620381	0.162329158619213	0.161787160021287	0.138588176209334	0.0771784147923473	0.222106394205812	0.24248881034213	0.286800851367122	0.544406174026001	0.0730712494686559	2.33214845691623	0.0196928826166911	0.0528977406230215	0.10767090316043	-0.109083892002867	0.115707250723087	0.704028523985051	0.408835601753136	0.390872573741448	0.354881560094569	0.639762657625016	0.522326913203595	0.266658766445286	-0.0897729374431986	0.0320700346458123	-0.0479008930703514	0.0512792584413557	0.491430754998045	0.801374712970057	0.702511253139684	0.574107633207566	0.56589496828648	0.182854174348974	0.0346967976411842	0.191590056304887	-0.0511803462009037	0.185686783177937	0.7906517648898	0.129367825174919	0.683189703038938	1.35892647628977	0.174169888069055	-0.00358895421284694	-0.0202813715178825	-0.00552036137159255	-0.0307938396275694	0.979451732498085	0.876709786018621	0.965468140175721	0.806109098092767	-0.235791201841738	0.813594695607055	0.322001434305908	-0.0949269347909525	0.127916336560492	-0.10060522828389	0.0175740054564492	0.466790674945289	0.313787156778344	0.421543307966108	0.940735358673348	0.346840494265767	0.398414945249908	-0.00799624663821035	0.106942038506144	-0.17692062130272	0.00284650734152175	0.951230493456099	0.400297424678811	0.155291906998725	1.19741802699228	0.231143660706509	0.268285459202714	0.0317034467383147	0.103871477000935	-0.172568171834348	0.0498230257139184	0.808353848299237	0.414038820289697	0.165874075737228	0.826555186953242	0.408489226100123	0.384487825132196	-0.0304864086290882	0.0737345571915197	-0.0987938084651112	0.00409788605852845	0.817133926970686	0.565756032042769	0.433647885788461	1.24036803890058	0.214839296982697	0.382632900762379	-0.103826694887803	0.102072903780876	-0.138673851338137	0.00429668926177216	0.429844848103725	0.426010487024369	0.270607740412439	0.902840267939011	0.366610676156089	0.628418997623603	0.567131360008718	0.61122779839095	0.591633400908002	3.62521847934401e-07	1.8844057483981e-06	8.11844050844761e-08	1.68346428895355e-07	10.6537916473167	1.6740448682332e-26	-0.706406781710517	-0.482539059102308	-0.637727189357624	-0.700392876495847	2.40213019097936e-09	8.20788171259422e-05	1.45060318493206e-08	5.92196174691407e-11	-11.6361444618622	2.69944856361058e-31	0.665310237159878	0.44391727540195	0.62242251090453	0.90147112669168	4.06245966296292e-08	0.000338931601537778	3.99967917429756e-08	5.82909963286805e-25	13.5149457149849	1.27649827242693e-41	-0.628095060570941	-0.596914557346111	-0.621643093561795	-0.207210920064762	3.69090291369753e-07	3.82591077381511e-07	4.20555505453813e-08	0.0950385554132848	-9.01136323050503	2.03510775394944e-19	0.702279812215667	-0.0937354751537392	-0.334814174218634	0.829549920794862	3.26019223170268e-09	0.472426699279121	0.00684582781160684	7.61209489472302e-18	6.15794850035979	7.36933101009713e-10	-0.719606253557875	-0.110438480402354	-0.66582708250964	-0.766483397163654	8.72338329669488e-10	0.396825761884141	1.93249044365738e-09	6.33604371319272e-14	-10.9047222472519	1.09426942329311e-27	-0.467940207010956	-0.490152477960732	-0.557952629119194	0.480037804942427	0.000359680490730242	6.08025160606802e-05	1.66795695359224e-06	4.52827239219978e-05	-4.27672318568798	1.89664399970999e-05	-0.724622302591116	0.204636767230151	0.348493476044346	-0.712771543567318	5.84692882758779e-10	0.113651481852153	0.00477175905296114	1.90416181021571e-11	-4.64941278226928	3.32881409952394e-06	-0.664595482456223	-0.386699642682041	-0.605479176279297	-0.568257407042017	4.25071099305054e-08	0.00208073818676058	1.15548387259583e-07	6.46086592823602e-07	-9.79725352480537	1.15688432762706e-22	0.463152365978439	0.42428283617495	0.550823006391887	-0.422287859404951	0.000420783095394698	0.000655072088122754	2.40401636543355e-06	0.000412609794625343	4.18425930289255	2.86097398502787e-05	0.585454133257276	0.436606416452184	0.586910464375876	0.06426684739434	3.31860240520315e-06	0.000435199429146953	3.45001175966477e-07	0.608188387461299	7.12261368600294	1.05899337921098e-12	-0.623925701318418	0.108567015098498	0.239290426719557	-0.730784590170848	4.64209572420866e-07	0.404924064762947	0.0568631846410765	3.27167178408909e-12	-4.97944158836512	6.37679947721156e-07	0.263839651832092	-0.0469373136316265	0.00106826140217053	0.1450424128568	0.0538847545068318	0.719440820493365	0.993315677801679	0.245246459558255	1.38242848541745	0.166840174750403	-0.614842937871669	-0.361918635557762	-0.297025245873458	-0.585401135011979	7.56272131117327e-07	0.00415631770973565	0.0171521301724609	2.43453359625325e-07	-7.92820906907765	2.22328791458368e-15	0.588473778978598	0.554595842434843	0.576434097782123	0.08676042714935	2.86986716122539e-06	3.52259371458746e-06	6.20890038273667e-07	0.488506837103289	7.77021110904735	7.83554243629317e-15	-0.680525170081432	-0.0858139737235986	-0.109771136562258	-0.741322955943875	1.50329347029848e-08	0.510809579811123	0.38787657155802	1.09218613105036e-12	-7.57088316102889	3.70695350146555e-14	-0.711504328328713	-0.12909190040985	-0.293590441749775	-0.418750739888189	1.63528171479672e-09	0.321422799029608	0.0185437592032994	0.000466592626142693	-6.68392925744236	2.32619131628311e-11	-0.690360499074044	0.00383758471949546	-0.493081337238802	-0.120680661752546	7.6571087275215e-09	0.976583437443138	3.48074033230217e-05	0.334436878578993	-5.65664609109401	1.54359594676556e-08	-0.692898236773465	-0.0699926650519868	-0.119800367698993	-0.592141591747095	6.4061681895136e-09	0.591952280161318	0.345724239527902	1.63301733907408e-07	-6.54438386210214	5.97411688621702e-11	-0.181275368326295	-0.141357347405552	-0.121384690764087	0.0796389474982411	0.189578927109237	0.277185460806469	0.339336247777743	0.525011824244542	-1.36848288852177	0.171160974553509	-0.287377080003456	0.118254237980525	0.10507249331645	-0.44551940353186	0.0351142292561274	0.364048185621342	0.408631905061797	0.000177810341963388	-2.11106110846954	0.034767059730071	-0.382558679934119	-0.276685319128628	-0.224844753284573	-0.454928582950443	0.00430481756992801	0.0308804617272304	0.0740580594539765	0.000124242300060602	-5.40848699307861	6.35594023808669e-08	0.644434966414029	0.302447639808054	0.259035496404715	0.822878683426136	1.45315480190084e-07	0.0178314394852761	0.0387470437429498	2.33156933348018e-17	9.66619387546916	4.19697383486297e-22	-0.697497053644617	-0.277386185612237	-0.598323959085286	-0.401491768432912	4.61518918946504e-09	0.0304411430461924	1.77574765850973e-07	0.00083421407467821	-8.62377541091981	6.47821111019231e-18	0.200571890331394	-0.545607388346495	-0.241996302507186	-0.173013398555734	0.145881737962512	5.43229033074614e-06	0.0540350715182353	0.164767889531516	-3.28883058914468	0.0010060455878477	0.602847490167504	-0.0274491175875662	0.0666195715693065	0.592365204682848	1.40799726561194e-06	0.833676389390203	0.600950540172922	1.61127471944492e-07	5.3976944728664	6.75026892953998e-08	0.730752333631426	0.0880996129264962	0.166066022029411	0.693632171580156	3.5430226513318e-10	0.499574314001167	0.189698522733829	1.07443607756628e-10	7.7732234803203	7.6513575235048e-15	0.630655561693789	-0.0570977760899591	0.0711153728524019	0.164138813152712	3.20071205362899e-07	0.662054005950476	0.576559140525536	0.187857412617942	3.40061243178374	0.000672350801375208	-0.783165845466094	-0.317122504443436	-0.137070094116393	-0.481675234528357	2.59039875328477e-12	0.0127668741793158	0.280117226104579	4.22809709578251e-05	-7.70360393518279	1.32281419642791e-14	-0.693927296276915	-0.0760431329330057	-0.0548664929938903	-0.663438696325068	5.95608065331027e-09	0.56024783983103	0.666755198934413	1.27530108642007e-09	-6.78908187556418	1.12849387974847e-11	-0.67430965145833	-0.272253700817814	-0.163660534293751	-0.354641237390747	2.27232446534448e-08	0.0337827489413418	0.196283708018906	0.00348152740869634	-6.15732895891917	7.39820748131584e-10	0.706277726769607	-0.0836828517426711	-0.0486076497109242	0.847879491193435	2.42537468523456e-09	0.521399984163745	0.702889653730253	2.69059081143517e-19	7.65244537519177	1.97192883786309e-14	-0.641652835475034	-0.283620151378512	-0.185089158454668	-0.447873517799135	1.70973485932213e-07	0.0267588094110984	0.143135475032917	0.000162715225149548	-6.52905457656152	6.61861327113783e-11	-0.708053555997068	-0.522762363175773	-0.624971029576767	-0.62536363093883	2.12340333781418e-09	1.54678149441762e-05	3.39102119353798e-08	1.98261440808866e-08	-11.2340808001443	2.77365529527294e-29
Gm44560	3	brown	-0.396555995572239	-0.0418618189121018	0.0607044260824348	-0.0448947964616646	0.00299105861160934	0.748719849669587	0.633715518076279	0.720389034281969	-1.61400886238697	0.106525503992189	0.297012170865148	0.141896417440079	-0.1072100789688	-0.0485454289213039	0.05611745556438	0.336023057414502	0.458659916196174	0.735145744194202	0.91001554002753	0.362814314402674	0.0623711080010902	0.0635879706549199	-0.120543068348874	0.154182325436309	0.698462426473599	0.671107436149452	0.409352775435351	0.28503942503262	0.531752664966602	0.594897310896374	0.276231480229063	-0.0426974015968142	0.187382013220063	0.0564054648987407	0.0431857213708832	0.743874004793701	0.138159742502637	0.652823532402783	1.83084975405924	0.0671229717302906	0.223630938360322	0.109866067991901	-0.191877318590207	0.0658921306220266	0.104044679355478	0.399292567431865	0.128783473424591	0.599128590370687	0.742879458399982	0.457554663234976	0.111224440072211	-0.0458780193615679	0.0890104952501948	-0.0100365348787955	0.423309017035659	0.725520153607773	0.484277375955563	0.936252145711917	0.537586921080744	0.590862261629669	0.137933978037175	0.0821318466339711	-0.0313709726472017	-0.0271500021920828	0.319906010221259	0.529176163406987	0.80561879629236	0.828681260644519	0.584489156071588	0.558891258858165	0.03836007824134	0.0811577614876179	0.0583876014400139	-0.0172275469744702	0.783014050717662	0.534089085384362	0.646747021500273	0.890798975680173	0.611973438996561	0.540555331006592	0.142416288694686	0.0891791855037719	-0.038145127899216	-0.114770617588397	0.304278337485513	0.494312390090296	0.764745127640684	0.358816287776651	0.249050476512666	0.8033217366026	0.0308742884527629	-0.0259460890774137	-0.041550779122622	-0.0552096322244169	0.824607504397744	0.842664442329703	0.744427681589701	0.659726036155367	-0.373059135095429	0.709104432163592	0.0729221480802197	0.0703770030824928	-0.0306769502886622	-0.146244297008193	0.600260423187105	0.589914681821841	0.8098378169369	0.241315082810628	-0.175887435529127	0.860382376461883	0.17856986709238	-0.0691453785822298	0.0288568153341895	-0.0943024219846246	0.196383718238819	0.599611025718486	0.822365160554	0.454939345492004	0.12445593810232	0.900954285371281	0.0705611436161885	-0.024521804037676	-0.0218866070044795	-0.030012900085363	0.612143290284975	0.852462560047436	0.864804741183297	0.81240068550669	-0.0431890271174086	0.96555085202009	0.804254999425	0.41834005679128	0.545156913944105	0.636786002615201	2.39811857432225e-13	0.000793530675614418	3.19532216930039e-06	9.05579280312744e-09	11.134119187273	8.55868965902497e-29	-0.766185009144861	-0.513068576990855	-0.575424295384857	-0.680995948368927	1.46436117132001e-11	2.35796685579558e-05	6.5636479785904e-07	3.13552423287536e-10	-11.7274186240152	9.22285739514479e-32	0.785854075515646	0.575055814343986	0.587944039139402	0.721589064400154	1.9413714028416e-12	1.25192846209747e-06	3.2520368608021e-07	8.17905807004591e-12	12.6388116164433	1.28988746460784e-36	-0.755666497120345	-0.186448158992223	-0.548201106395548	-0.412369875113397	3.98767038368883e-11	0.150226746948687	2.74411306983462e-06	0.000580502052919926	-8.45802553056534	2.71942589596883e-17	0.480205610317117	0.370095811988279	-0.290230753852025	0.555070986603586	0.000238086536105278	0.0033273453515156	0.0199970728989341	1.31945244297322e-06	4.70507853190011	2.53768250336831e-06	-0.750752201170261	-0.595858069776998	-0.547765375799158	-0.665617396858089	6.26014590035226e-11	4.05974246285448e-07	2.8048193518733e-06	1.07699253525725e-09	-11.7848784325759	4.67093613739179e-32	-0.720834311220862	-0.0784003488193264	-0.492042836697895	0.157065122336854	7.91573221590585e-10	0.548116978480795	3.63643661389288e-05	0.207865351980374	-5.06810081746367	4.01804582021464e-07	-0.48672721108591	-0.344328828170156	0.370448650446546	-0.504700537664712	0.000189969376009672	0.00658179334491038	0.00258532657279476	1.55155905825278e-05	-3.9871479893503	6.68723162675881e-05	-0.742614581034159	-0.157366990229353	-0.524028856449757	-0.458940822884723	1.29176748669236e-10	0.225814020545539	8.83105747699562e-06	0.000106290194982565	-8.33210306845306	7.94187599703779e-17	0.629491765516278	-0.0826818535126995	0.471091463621222	-0.134462076147374	3.41542343928103e-07	0.526412064033579	8.53629771002396e-05	0.281748088739958	3.82444750032034	0.000131065669684347	0.782445175852377	0.242471286448461	0.537333737248222	0.271694822921897	2.79669927852037e-12	0.059729371197645	4.69327273123586e-06	0.0273295885589017	8.22045755980129	2.02728220005704e-16	-0.575899309415537	-0.38075062138619	0.0880703092829623	-0.589846531758888	5.205681083549e-06	0.00246873415499426	0.488923141593885	1.87276499257514e-07	-6.26825981853736	3.65105227255226e-10	-0.071806760873472	0.0277768340205091	0.0445233466136299	0.0435566950486289	0.605861525633938	0.831719424800415	0.726834122475654	0.728395896674629	0.197098719364532	0.843750285570694	-0.540404609050994	0.0621298567413573	-0.291676642692758	-0.512867600937552	2.46413533661491e-05	0.634308845810247	0.0193601477649562	1.06816940743833e-05	-5.39057195510195	7.02337861603101e-08	0.733627304079181	0.102238817233192	0.557385566218273	0.139078367929511	2.78805375996105e-10	0.433011391787891	1.7176966752866e-06	0.265402424681066	6.80721141082842	9.95086520358597e-12	-0.718079758974432	-0.521132143619122	-0.324488938142116	-0.642555335320353	9.836129835136e-10	1.66193980415112e-05	0.00889805831780548	6.02076979534183e-09	-9.85313727394618	6.6437140632127e-23	-0.634974166863141	-0.423691684216886	-0.205451466703304	-0.437301819156057	2.50948288833939e-07	0.000667791540368031	0.103388570133088	0.000241144943555645	-7.13584887608222	9.61916496544647e-13	-0.737920018389234	-0.350674162966359	-0.357572477881049	-0.155557603859221	1.93821463281268e-10	0.00559235198807343	0.00372250612216567	0.21231744682708	-6.91710150051353	4.60977816960194e-12	-0.680637150875017	-0.512851764951145	-0.103520724521033	-0.432062880151985	1.49200854316302e-08	2.37995972001342e-05	0.41562564631653	0.000291676987470708	-7.4284742278818	1.09857480059779e-13	-0.0167878606911268	-0.181240552938422	-0.0598680504285329	-0.0411959545566654	0.904097450842409	0.162156110846423	0.638407398378032	0.742592293477317	-1.16523815460574	0.243922605245997	-0.36849019436033	-0.298455451450516	-0.00990467766031602	-0.411181263099228	0.0061125225050741	0.019475087502416	0.938084520400225	0.000604323359305556	-4.36351769549932	1.27987582783588e-05	-0.587999883029431	-0.158074834549861	-0.155704811538001	-0.450263915788305	2.93633529749098e-06	0.223706989512267	0.219222763476384	0.000148599721660534	-5.60271191365219	2.11023797391099e-08	0.74123218995118	0.565216277989015	0.292577346343263	0.663718382781206	1.45702057012444e-10	2.07684344103034e-06	0.0189721872882823	1.24802705291237e-09	10.2808631519098	8.59543356141057e-25	-0.732773910221502	-0.396213158490305	-0.571588341930627	-0.353166891363339	2.99455527612243e-10	0.00157251987926884	8.09242287771349e-07	0.00362956982763498	-9.01465578988666	1.97489665936488e-19	0.042459690815071	0.0595889825193199	-0.0208968963398876	-0.326102906130356	0.760480036053699	0.648258852731489	0.869811336879272	0.00753719580510193	-1.05381787465316	0.2919663082508	0.66217349280295	0.350834332517686	0.120691947125196	0.403954658858945	4.95142946019049e-08	0.00556916781215754	0.342120247993421	0.000769284705416551	6.47057209907307	9.76325533236715e-11	0.51286634229429	0.259225294549443	0.206167745700406	0.526700806475384	7.33284412490279e-05	0.0436582420298721	0.102165168670754	5.55025205553248e-06	6.22752410706759	4.73863845157896e-10	0.65809293546332	0.0145133306529612	0.0378484384983842	0.260407416652896	6.38304877905857e-08	0.911605628920253	0.766522844924134	0.0347104203313814	4.11738010965948	3.83203761534508e-05	-0.645068464929022	-0.284493642233472	0.102998964012425	-0.471927037713838	1.40001394644407e-07	0.0262741052745269	0.417992594547398	6.32802907739006e-05	-5.53161107315705	3.17302836147526e-08	-0.67180280508533	-0.490702286978678	-0.0799672077729486	-0.476369817654178	2.67687658518818e-08	5.94828128448477e-05	0.529914773014128	5.27365933042971e-05	-7.38594302721178	1.51376606693164e-13	-0.645829068013502	-0.331035934514384	-0.180112093440955	-0.259969180638766	1.33861994027144e-07	0.00916313112497269	0.154395986170347	0.0350275948569401	-5.87180724486904	4.31069783772322e-09	0.555566848162226	0.347143465806106	-0.0617205771739579	0.620861757719215	1.29625786952164e-05	0.00612541555035663	0.628034425632378	2.67679072569472e-08	6.31185601822364	2.7570867985844e-10	-0.685546045987336	-0.148203745148461	-0.17662341668798	-0.317326141264431	1.06880522341245e-08	0.25434044547387	0.162671741294273	0.00942646887036852	-5.61770415568674	1.93511463006867e-08	-0.737284227958736	-0.388766232183488	-0.450052514117638	-0.688593141691808	2.04635290259756e-10	0.00195929895440191	0.000190549456432985	1.65756578341334e-10	-10.2710438026221	9.51693198575451e-25
Gm44830	33	darkolivegreen	-0.303783374451895	-0.0539681139144691	-0.038613146150802	-0.0159190297702391	0.0255374668973677	0.679543822604343	0.761943294350153	0.899048192601854	-1.55424516737818	0.120125947359621	0.127905651402298	0.176774035387538	-0.11594995717227	0.0409066915093243	0.419533308459189	0.229388222517582	0.422632448776072	0.775637091668969	0.752310994755929	0.451864057454186	0.30471112556622	0.115610423628634	0.0702055683640013	0.137209917698048	0.0527320278285471	0.439023751653534	0.63169353763889	0.34201818049208	2.09155123980363	0.0364786782380368	-0.00296583644752719	-0.0551978557716057	-0.0370948432636847	-0.0626904014687716	0.98301876500275	0.672650834370919	0.771043646212755	0.61703243070994	-0.620101060571633	0.535191253984001	0.136281482466218	0.0043542562296381	-0.120602515667353	0.0714780607445597	0.325793752170634	0.97343182713503	0.342480691194508	0.568456776164225	0.320434920550528	0.74863865717516	0.299738596420457	-0.116043625262872	0.189224265201461	-0.0709496839974705	0.0276665602168025	0.373147218831086	0.134256985824531	0.571326408729618	1.13705019789777	0.255517301484061	0.258634777447497	0.00603185898040521	-0.0910359995946019	-0.0736515034664156	0.0589765974690051	0.963201762931555	0.474348562599054	0.556724053051804	0.322811719779296	0.746837836706508	0.0649250292472526	0.0890754440390856	-0.100857071387135	-0.0279360219766166	0.640908711783387	0.494816776839345	0.427790014400814	0.823799806333631	0.0672276290302629	0.946400490089177	0.341273018929744	-0.138367183687571	0.103898312635403	-0.164194577146746	0.0115541817533491	0.287577542859911	0.413917558403037	0.187705404193386	0.494802756177974	0.620739358634105	0.325397055387442	-0.174375212144708	0.189144191831303	-0.186555995579357	0.0163520460488697	0.178928281383009	0.134424871161054	0.133658009201124	0.539547852151776	0.589508887925275	0.314384975379602	-0.0853254280396324	-0.00110274359651443	-0.211048694461354	0.020600041953252	0.513227645571736	0.993099921079021	0.0889380555716461	-0.0166529427019768	0.986713488232679	0.360061299432775	-0.188216911032759	0.239907135408431	-0.145742509455565	0.00748772922472638	0.149822137734781	0.0582473513497042	0.246695799651561	1.00672166852203	0.314068546213812	0.364036546894051	-0.174257516041761	0.211156226127303	-0.15404696373344	0.00680880264728697	0.182987515255806	0.0966676982384897	0.220501006989488	0.926160740784003	0.354362451636181	0.535312228915922	0.0639876284631439	-0.142877225676672	0.354248064177379	3.03649823948949e-05	0.624188395380903	0.260047128806982	0.00352047281410578	3.31541358326575	0.000915076289527798	-0.504539502456414	-0.113892445078974	0.155019079250949	-0.456302572790652	0.00010014260801314	0.38213206361272	0.221284345977198	0.000117802380934051	-3.79701461318136	0.000146449159293494	0.517989469713488	0.188304774249909	-0.190927011202587	0.644216119782455	6.02889665065073e-05	0.146135367576793	0.130724265016826	5.34476376964953e-09	5.10040564033365	3.38926317556061e-07	-0.469756188949242	0.00632952695873833	0.0859338124868505	-0.148112420807018	0.000338695794859842	0.961387145352322	0.499566757571676	0.235290811523234	-2.07132886704715	0.038328073375465	0.224976810513859	0.260728324502181	-0.0231759472286601	0.657794690200795	0.101924456408429	0.0424099228450221	0.855757175214476	1.96324827428275e-09	4.9146967028237	8.89200085353252e-07	-0.507257006651907	-0.258689311216378	0.201403998451315	-0.487264608761829	9.05383493695889e-05	0.0441106432750023	0.110516313941466	3.33667960769962e-05	-4.35817100454224	1.31153891966769e-05	-0.480356978119775	0.103824420719646	0.0980425337125775	0.429812732804866	0.000236854274942573	0.425872600645968	0.440860392442933	0.000316214375640367	0.738773536199741	0.460044523900959	-0.332817265661541	-0.22131578424618	0.0245753369957272	-0.54155543949808	0.0139317484937739	0.0865105736325425	0.847149373085122	2.6590701924421e-06	-4.44041855123972	8.97840818256036e-06	-0.509848545380427	0.146684606157634	0.175326812571892	-0.335283431359123	8.21731650927561e-05	0.259295793194132	0.165829271900197	0.00592404320222132	-2.15837447249114	0.0308987288075601	0.309384557598916	-0.118151017156855	-0.0669159949006516	-0.345870954524101	0.0228176576152866	0.364470016671155	0.599328410616398	0.00444754011972312	-1.00943521691651	0.312765956034165	0.434873041226329	0.145153779592533	-0.124487204762463	0.0281906993206455	0.00101598517092464	0.264354757847511	0.327042444563421	0.822219589066632	1.86136221800429	0.0626930422992339	-0.405549227286184	-0.146867804937636	0.171543370629234	-0.571199038131262	0.00234753823034873	0.258694778610556	0.175299615157201	5.48608056798123e-07	-4.03462771951967	5.46889365832636e-05	0.0905196343639608	-0.0670372207775876	0.0580752819207485	-0.0905336637729826	0.515075730891715	0.607724834352006	0.64851195878527	0.46972128017698	-0.0648078043062802	0.948327027577951	-0.364154327771024	0.159825437847446	-0.020166313132186	-0.397308904288485	0.00678953422225939	0.21855493827061	0.874325325850208	0.000955941600104116	-2.51819371173017	0.0117958426818838	0.505134186904937	-0.20701193931605	-0.134639091943256	0.0605807331222861	9.79644441278894e-05	0.109430171596432	0.288815992507749	0.628953107635675	0.907923191897498	0.363918803534621	-0.504553228016308	-0.142046657721249	0.264141346817516	-0.54152889304157	0.000100091838985301	0.274825632890178	0.0349360546760361	2.66265313003903e-06	-3.9118510287077	9.15914060181595e-05	-0.343347518848784	-0.150889570687893	-0.0668249035472076	-0.350780156337836	0.0110273883116046	0.245737386402782	0.599826687585793	0.00388109502241331	-3.60314010327951	0.000314395955065407	-0.50348447109029	-0.287112140370134	0.112221137158513	-0.0204179456623821	0.000104116370952994	0.0248651603744229	0.377307543023348	0.870735939467033	-2.76990817924351	0.00560720973857536	-0.501171855561039	-0.289823594391957	0.172946526687815	-0.322866113577358	0.000113336830100127	0.0234739195327351	0.171742493122695	0.00819134408783748	-3.78368491977948	0.000154523420226335	0.083475912044532	0.022974988714436	-0.113740867285745	-0.0521385313019208	0.548429102323711	0.860489321875479	0.370839531045963	0.677581739853454	-0.268556479509413	0.788271006529511	-0.0993319084118433	-0.206788403034188	0.313738307946507	-0.335782784577406	0.474838890923523	0.109822230543684	0.0115852745905646	0.00584575221794014	-1.28417200260184	0.199081779046108	-0.264482216015691	-0.0896931555602235	0.106311499758842	-0.470874001399352	0.0532816374310939	0.491817445747115	0.403097177088469	6.60497155269916e-05	-2.94685774744078	0.00321020845090532	0.465111006329358	0.254518983898343	0.00152597958364719	0.680271132926903	0.000394732484265505	0.0477639156137126	0.990451758280264	3.32883190621892e-10	6.14047401654445	8.22755927118799e-10	-0.547002031984089	0.0969661487692472	0.13922907698069	-0.353012009249362	1.87042251353195e-05	0.457229398930673	0.272538925388369	0.00364544169928214	-2.76435784108054	0.00570349533901025	0.077303117894407	-0.123354320492753	-0.104459598211108	-0.363262029583344	0.578484239389417	0.343577356221601	0.41138598607648	0.00271844278851292	-2.13221725247628	0.0329889908144737	0.51517890195773	0.189793850305164	-0.211069214903818	0.338998196413942	6.71516337389369e-05	0.142914423576307	0.0940926359087722	0.00536308166893992	3.36032203499235	0.000778516689958415	0.443401109084611	0.0654969556080673	-0.0569094044597279	0.377033159236248	0.000785028939722973	0.616016593664421	0.655117373090973	0.00180518831628124	3.33188581177906	0.000862596418240895	0.299893232277385	0.307146727347951	0.0328536963570635	0.174727465371732	0.0275825143540318	0.0160498404353398	0.796623810367583	0.160559823124394	3.17007961537261	0.00152397174652621	-0.443569474208599	-0.149540097746751	-0.0375735608657841	-0.24359730809795	0.000780989402309273	0.250034746598946	0.768170940426512	0.0487258999587582	-3.43967856003745	0.000582405454601584	-0.493433937716369	-0.0488721961015213	0.0749509680396892	-0.493821376147388	0.00014989138554709	0.708381204713162	0.556116983064937	2.51409584814659e-05	-4.00573910604361	6.18238581335158e-05	-0.524101445216929	0.134597601029561	0.163075962093245	-0.272799820583147	4.75324874491487e-05	0.301038819819158	0.197908394839379	0.0266840581152796	-2.0499933114014	0.0403650835163378	0.33708659266801	0.330938591884291	-0.107171563798275	0.655625893174934	0.0126835776006917	0.00918489144122694	0.399281111707428	2.31166044550413e-09	5.30238822201649	1.14297451405204e-07	-0.479890635172799	0.146934024430394	0.160275176394146	-0.270190521124206	0.000240669429162997	0.25847776599845	0.205825727707035	0.0282294917331506	-1.78849435372558	0.0736962857951526	-0.432680061694939	-0.1330094546081	0.0103224281548966	-0.491699853740139	0.0010844828490268	0.306830593556373	0.935478553649874	2.7569805229353e-05	-4.29648843225128	1.73525018920582e-05
Snhg14	3	brown	-0.360480560961357	-0.196937943909557	0.0191793582995188	0.0287706398556641	0.00741344824574665	0.128195842404984	0.880429650695589	0.818623820501638	-1.93660658304844	0.0527934526500765	0.337470093116693	0.305500452714254	-0.267031435964796	-0.115306714347185	0.0288435650738949	0.0347252025214294	0.0608424252008675	0.420396854968769	0.827490510502859	0.40795909848995	0.128786639413554	0.143278217442863	0.0623368065805038	0.162529343059964	0.422272613630703	0.336660223791673	0.67046696755874	0.259444154061462	1.6702941642108	0.0948611772339998	0.18850464348188	0.117115573120972	0.183304137450183	0.242038597387332	0.172227338797882	0.36871800129105	0.147101096207093	0.0502323328363565	2.8574267152559	0.00427091245255879	0.261789703182854	0.074462996840915	-0.0783225087413438	0.0122152424473937	0.0558459228284626	0.568449956574713	0.538437945014305	0.922452730949275	0.992777085883449	0.320818599007696	0.0736948631302782	0.0313461530985215	0.15234497219631	0.063299662262675	0.596393490842612	0.810473400685648	0.22945313198493	0.61360788042787	1.24464605834842	0.213261882133311	0.226458761067913	0.110110187761098	0.223845120870186	-0.0170956726145535	0.0996286503086485	0.398239438213966	0.0753866774559355	0.891629836431443	2.0835882576171	0.0371976360259191	0.203432145070339	-0.0235245867371775	0.115499475302615	0.0322942766413548	0.140101557330399	0.857186551788683	0.363439241437526	0.796859003106682	1.23948001378682	0.215167785832082	0.257969968575044	0.0790874794842432	0.145184032019164	-0.0330144855202287	0.0596540040089496	0.544604782884862	0.252350977819463	0.792428754772032	1.69955057884589	0.0892154931054159	0.192776751560858	0.118200480404661	0.144278636286258	-0.000277017009154405	0.16253201830393	0.364267838804701	0.255352955198878	0.99823867399875	1.7308723796329	0.0834745288814437	0.263828693790672	0.174564474274356	0.0566416619955603	-0.131887994990921	0.0538950876045954	0.178449682329178	0.656638047404727	0.291146126581722	1.34424786221994	0.178868249146764	0.116738652391826	0.116524181626681	0.207867581669993	-0.0198216276429733	0.400539898043274	0.375277554327753	0.102097366691965	0.875464224688548	1.61364891286103	0.106603600913219	0.170766339086059	0.0492760108602881	0.165596912570536	0.00120472723805715	0.21697906229982	0.708487371739549	0.194617365421343	0.992400774375882	1.46705625849668	0.142360751871944	0.965051956644166	0.838289307184766	0.879662059199112	0.732601966754433	6.5077107935061e-32	3.51818433817608e-17	1.11344277169644e-21	2.71768415887395e-12	21.0797176769684	1.22109723481036e-98	-0.93459893061207	-0.831581729767936	-0.873021980759127	-0.806939753175907	5.32890916370706e-25	1.05561264257184e-16	5.3123763524129e-21	2.82632945407459e-16	-20.4595392243232	4.94029756956042e-93	0.955560951866452	0.842697349628775	0.900263553666856	0.967604612684113	2.9906711281169e-29	1.66244827163011e-17	4.52636872961036e-24	5.65563210664332e-40	25.5624507146948	3.9923087931329e-144	-0.878010494085413	-0.575073531768077	-0.81317534492372	-0.297951364157608	2.86104149244613e-18	1.25076933374319e-06	3.28466556702304e-16	0.0151078352025282	-13.1475185381834	1.75851312406277e-39	0.624816035699677	0.161842509403886	-0.569621636250717	0.825160148723481	4.42152219938001e-07	0.212722336830655	9.00026700358242e-07	1.59848163405326e-17	5.41348126133128	6.18110656654898e-08	-0.928403076473182	-0.554282475404553	-0.844988526291641	-0.873632466706461	5.19076467744355e-24	3.5769542640271e-06	1.6655091791451e-18	1.07657292267293e-21	-18.6041776290303	2.97217316377917e-77	-0.825602172513297	-0.507257088967432	-0.78783937869682	0.376290206348306	1.5777040828031e-14	3.01764034672736e-05	1.12795445050417e-14	0.00184633964690557	-8.99327908378645	2.39961937148543e-19	-0.655736704325781	-0.136048971854103	0.551666207635403	-0.793878615697347	7.37831304235547e-08	0.295808314175727	2.30331346870024e-06	1.84898713342206e-15	-5.24054903770792	1.60099534426734e-07	-0.921646141783319	-0.602469370462447	-0.818114953112552	-0.716452473773579	4.9768060421335e-23	2.79087937622979e-07	1.54829853856519e-16	1.34330569676716e-11	-16.578397863334	9.98556070875041e-62	0.697016504044828	0.209946397518833	0.66494085369648	-0.410436204721098	4.77742983760536e-09	0.10438284939569	2.06609872266066e-09	0.000619704550683042	5.33600863594161	9.50148782685315e-08	0.913398600646857	0.531050809563852	0.81974151422708	0.0682933972289898	6.0561427381204e-22	1.06747442460645e-05	1.20262593190005e-16	0.585853758314067	12.6771700969139	7.91377644516135e-37	-0.770868251368246	-0.357004436191431	0.0719408548792444	-0.845112407539687	9.2171278998524e-12	0.00473799143658388	0.57213058862152	4.58043091069187e-19	-9.7922730081512	1.21532538753359e-22	-0.0348130266332147	0.118999861533735	0.106894195405113	0.201234325200612	0.802655232343143	0.3610098978704	0.400509459586705	0.105184776577554	1.57216399130817	0.115912524036146	-0.706188418980543	-0.366650109323969	-0.520034399943456	-0.65092012474504	2.44158439829565e-09	0.00365685642860722	1.0621749909764e-05	3.28028101245595e-09	-10.0249183196364	1.18457507109805e-23	0.893444062096703	0.609895526317515	0.775366765842431	0.274711700326841	1.03360893154982e-19	1.81334580089439e-07	5.41647577976302e-14	0.025597517273099	13.1067638675495	3.0117778012367e-39	-0.908788154627993	-0.62056886142179	-0.515929900806365	-0.885409034065894	2.2016149901816e-21	9.56689998695793e-08	1.28097383916416e-05	5.67551188048919e-23	-16.1185117181126	1.89108920708701e-58	-0.813840455588303	-0.397781111097529	-0.359420682158633	-0.453581767207984	7.3772451142421e-14	0.00150039896599194	0.00353591427099863	0.000130867772348296	-9.15909908568886	5.23323753610616e-20	-0.872928377181758	-0.187394420022212	-0.671641014541264	-0.00155231797622901	7.74831604723925e-18	0.148130987910486	1.23935896775164e-09	0.990130309647205	-8.78854489949026	1.51509484511297e-18	-0.855456323529662	-0.500144304762706	-0.174683171774524	-0.688461284135912	1.76379203448439e-16	4.05659451361624e-05	0.167413288452883	1.6762818256291e-10	-10.7865741779529	3.98363702524961e-27	-0.0811213449053118	-0.229366017822638	-0.114484625003487	0.0688103017929447	0.559804689177737	0.0753818207830445	0.367698704044104	0.583013704024707	-1.3670169369694	0.171619996786982	-0.476146028512455	-0.156797650525479	0.293835155521451	-0.574171810274873	0.000273392511633293	0.227518752189241	0.0184415194349839	4.64276707461915e-07	-3.89777112388387	9.70821042481509e-05	-0.693459646185697	-0.250376248277761	-0.220673544857951	-0.481903341911079	6.15679028259679e-09	0.051634702391151	0.0797280611342746	4.18777415088958e-05	-7.04890361844856	1.80332999806523e-12	0.915511908661762	0.633264565985182	0.368981288419498	0.858534896631771	3.27141759180609e-22	4.33109309408261e-08	0.00269700263009013	3.12838168122694e-20	15.1705792610826	5.53858529251599e-52	-0.913979281914269	-0.536058941886638	-0.839857955156722	-0.587946146120304	5.12142035261547e-22	8.49099213525596e-06	4.21672822468602e-18	2.09603014218126e-07	-15.3957963868204	1.74660797307218e-53	-0.0167115804701898	-0.159449042238216	-0.126912467417388	-0.153208121257786	0.904531180730708	0.219655604600134	0.317631396161141	0.219389440847828	-1.79796588716728	0.0721824137799806	0.817869643544155	0.370687508237757	0.106749680803011	0.654432458601886	4.40394123038873e-14	0.00327349226664396	0.401150330706363	2.52767563642542e-09	9.19640118020909	3.70138707969427e-20	0.679517598077387	0.409288758588857	0.292805004315861	0.790353835131772	1.60851217942181e-08	0.00105563708166071	0.0188751846045019	2.99976324850638e-15	10.1329134499634	3.94710183836281e-24	0.794843770378484	-0.0197388728288534	0.0128107382390489	0.0962140670414604	7.17616129849657e-13	0.879982946946425	0.91997113781255	0.442191662281653	4.27071346644359	1.94848617229241e-05	-0.836844558822168	-0.290267622790677	-0.236866373099809	-0.630549728331502	3.2310988280393e-15	0.0232524827633051	0.0594976761262387	1.39458981488555e-08	-9.4323984289546	4.00817090026494e-21	-0.874415094430942	-0.581030098725622	-0.122149800527866	-0.808108658254681	5.8153174730752e-18	9.13230737920154e-07	0.336277948250977	2.37252223993924e-16	-12.3927642569995	2.86011736181378e-35	-0.835195036357164	-0.47417299706547	-0.293103160723138	-0.526184354468385	4.10776469126938e-15	0.000113220828834335	0.0187487834521036	5.69053968609802e-06	-9.85275692333764	6.66891097158731e-23	0.720162507653294	0.19683757308616	-0.12998203943277	0.871155602049958	8.34834897757459e-10	0.128394350875923	0.305971074513027	1.92577499855314e-21	8.87650397171816	6.89946720391026e-19	-0.840129899900128	-0.53297416350135	-0.279614870191797	-0.583736461660403	1.98710510123091e-15	9.78072344923148e-06	0.0252425949413929	2.68314532736612e-07	-10.49041776608	9.56047318816401e-26	-0.903225807017708	-0.496211401719824	-0.757625907255612	-0.747970444337747	9.56650101249565e-21	4.76426199779881e-05	4.27984089468691e-13	5.31822936710772e-13	-15.2340294662738	2.1022567434371e-52
Gm44829	3	brown	-0.336595422724537	-0.104295866207513	0.213678179851648	-0.0350399419550112	0.0128221007983395	0.423763012849937	0.0900040982789782	0.780004940762564	-0.950654077166935	0.341780007419717	0.133617088736831	0.0440331618853945	-0.285875568098104	0.0246807557769047	0.398894598709337	0.766334224900873	0.0441637223180924	0.863506421669944	-0.357788033646582	0.72050194635418	0.188296461591004	-0.000763672714913002	0.0474593737470967	0.164993484339597	0.238405579095263	0.995935199562712	0.746072857239069	0.252192598105027	1.3321263941071	0.182818658463497	0.0897591955297345	0.130083821130907	-0.0504960731204212	0.252094653553684	0.51862664549686	0.317686995172743	0.69191348756281	0.041151117517142	1.6585690981977	0.0972026530122592	0.25511396386312	-0.153704933114009	0.0239632861230121	0.139825139441416	0.0626357322352974	0.236935127549295	0.850912039227795	0.262819405481623	1.00291866224563	0.315900107472813	0.3187478614115	0.0292313680419179	0.121393039348219	0.0606388059793255	0.0188168908146491	0.823046068176985	0.339302783158109	0.628623681250564	2.02618703854516	0.0427456213648682	0.369328895074612	0.14856945668773	0.0844584847568133	-0.0618790073026673	0.0059886072309231	0.253157167463401	0.50698598651308	0.62160578392407	2.05799797436395	0.0395903278489702	0.151338996471878	-0.0140351825033467	-0.0985930398072533	0.0943965988641026	0.274659697205694	0.914506750740577	0.43828648828617	0.450900355542802	0.485265536464203	0.627487998907398	0.354201600797381	0.0517510116142015	-0.0089554140783741	-0.102369008046703	0.00859574455095296	0.692037056294565	0.944008478668037	0.413407656654774	1.08767658002567	0.276737910280744	0.422620150092598	0.0194446107702701	0.0218760298752629	-0.112226694163544	0.00145484243795009	0.881759214164318	0.863768161412348	0.369637553332754	1.3356842441229	0.181652501387413	0.349275987493562	0.0717445294506545	-0.0662692358007942	-0.182945019769999	0.00963453796023037	0.582690301286866	0.60287018712582	0.141481775273118	0.589269305592094	0.555680631894467	0.381996761516732	0.000850499253236098	0.148779920308272	-0.0439163322773104	0.00436679647855016	0.994854196516834	0.244526568550921	0.728319041348718	1.86504537742343	0.0621750439532965	0.35844231949279	-0.0414161003605719	0.0880429182513473	-0.123147188006495	0.00778068005026777	0.753373651876926	0.492612574321388	0.328417520559238	1.04812756292488	0.29457983875923	0.483706561765011	0.185851571690499	0.647298798719061	0.372163483165049	0.000211029322701042	0.151559330357211	7.4728375880397e-09	0.00209060951014285	7.22294448291926	5.08737874989225e-13	-0.494598975699518	-0.290266098261063	-0.613288549806364	-0.464558889310066	0.000143774760283228	0.023253240012222	7.14125580058773e-08	8.51465132408483e-05	-7.92660965034412	2.25209790820289e-15	0.532825919298529	0.296032772804966	0.615084862317197	0.755151285080815	3.35839193549169e-05	0.0205340905854887	6.3811268031029e-08	2.38279673003996e-13	10.0764158520584	7.02417392444108e-24	-0.368042129404604	-0.154438156941258	-0.610126384426482	-0.0771093763876326	0.00617963670638454	0.234678789622755	8.69118240285031e-08	0.538298721565493	-5.09109235235904	3.56006565624141e-07	0.380668054188838	0.194984981128314	-0.497126071701127	0.738106662707347	0.00451648408089413	0.132100250693792	2.93132675561707e-05	1.53505284032007e-12	3.84148419808205	0.000122292610145944	-0.530005553407922	-0.205063655972684	-0.546823545522122	-0.488800031094321	3.76144190359139e-05	0.112883717270513	2.94035500336644e-06	3.12429386779156e-05	-7.48132962156393	7.35743812608151e-14	-0.324282022125602	-0.0386815142542686	-0.591533101056829	0.555759959579457	0.0167450569928171	0.767250689182298	2.64446272471465e-07	1.27209598601519e-06	-1.53216771211609	0.125481053951807	-0.497368919099213	-0.181896414155969	0.544440310707686	-0.524650631029187	0.000130137023069763	0.160616490250718	3.31118539529761e-06	6.12692927570678e-06	-2.60198898963713	0.00926848278411426	-0.512889877462384	-0.0925692547064609	-0.565646544474478	-0.243086080047323	7.32630362635135e-05	0.477978501804103	1.11347295964836e-06	0.0492158463156824	-5.91581140756889	3.30243440980441e-09	0.189991288839569	-0.0576432699888417	0.545069257765595	-0.458573807710665	0.168806957564066	0.65902353786478	3.20928839426155e-06	0.000107827104241804	0.896650464659417	0.36990546073306	0.391761896416308	0.136841912121736	0.604891085861943	0.173756131897714	0.00339426589289455	0.29297587869186	1.1974991284035e-07	0.162934619301871	5.4824323200661	4.19517513923683e-08	-0.553183209857922	-0.226264736483021	0.159790948738134	-0.597921768101555	1.43698509549476e-05	0.0795259502618042	0.207216997314775	1.15104251906819e-07	-5.25547996113656	1.47638929034688e-07	0.171253879181126	0.149182962449189	0.041448310073657	0.123721316864222	0.215649798078307	0.251180540529939	0.745036544792882	0.322310318362175	1.86157507283042	0.0626630096151234	-0.56873591257091	-0.290333256393875	-0.307276663077043	-0.631752795108793	7.22896880718243e-06	0.0232199016768046	0.0135175097007065	1.28409380399032e-08	-7.7034449172453	1.32446212229906e-14	0.389502220789914	0.115928926297561	0.570491358556004	-0.256621068383444	0.00360044168198481	0.373623040773176	8.58760139592544e-07	0.037531403088185	3.43210927905833	0.000598906179085326	-0.548822667283273	-0.262046146497865	-0.283423463224573	-0.546201967118595	1.73162360682245e-05	0.0413397649349314	0.0232407684314716	2.09699606569753e-06	-6.85302167597653	7.23061246280714e-12	-0.403171878629908	0.0134821157485762	-0.374134619752777	-0.606956528729196	0.00250441183442227	0.917863816884945	0.00232277831164379	6.57020989497106e-08	-5.85381217718628	4.80431170561887e-09	-0.507832812120715	-0.0485164599355884	-0.472592114966504	-0.297885308352053	8.86149996335945e-05	0.710410150673129	8.04485980527712e-05	0.0151313818798535	-5.45494107949028	4.89890867677313e-08	-0.524382507673989	-0.260189884643971	-0.180030229585796	-0.32509224490989	4.70105007786542e-05	0.0428536911589873	0.154586535647518	0.00773635604451664	-5.18845135624326	2.12050135542791e-07	0.119136349334625	0.0993814586410027	-0.237331200801688	-0.297782336735298	0.390866733578447	0.446044737183188	0.0589849824012559	0.0151681507317341	-1.36632467045311	0.171837080953489	-0.160775229018436	-0.174027558019264	0.402910751228712	-0.270135889587305	0.24548693321121	0.179809838488563	0.000963853806751206	0.0282626369478071	-0.686467750349786	0.492418194079592	-0.259802213416577	-0.0261339400703561	-0.16535381334238	-0.294032310213524	0.0578020492767861	0.841539983274935	0.191631468155546	0.0165605608337222	-2.92802388902137	0.00341123834410578	0.500589883028406	0.278097279653228	0.139834822258735	0.752311786235456	0.000115771967762293	0.0300007711095963	0.270437506837693	3.28381842064052e-13	7.54752992323631	4.43590646642991e-14	-0.534976421673509	-0.166364814442451	-0.522035859805352	-0.0897468650982686	3.07824572187608e-05	0.200045721263132	9.68603854959755e-06	0.47360598976595	-5.43778285596505	5.39476647443871e-08	-0.0734117692984172	0.0246260551223406	-0.0522028271746471	-0.259039035322807	0.597808911349536	0.850574740174396	0.68204720172349	0.0357087992260748	-1.43659157584	0.150834078679926	0.48927848500035	0.182546790773605	-0.0745395160897941	0.208697369683642	0.000173695090438794	0.159100399480324	0.558293236857298	0.0926379970085898	3.19163078910562	0.0014147204460051	0.48769240280526	0.247086445946407	0.132172153841351	0.533639919846998	0.0001836557087748	0.0548875148609819	0.297822994936671	3.95286782548232e-06	5.79517226088033	6.82510895095116e-09	0.3505845230567	0.0507604517372456	-0.0787064863855838	0.318681890361375	0.00934849476718257	0.69764554349417	0.536442106222842	0.00911010910241016	2.52535268424017	0.0115582229082599	-0.557669020443307	-0.145571560577978	-0.0348157342026751	-0.498877796836269	1.1828495164134e-05	0.26296757473647	0.784761631403342	2.01300654581867e-05	-5.16093882587868	2.45714469884174e-07	-0.573180215387008	-0.194486820276603	0.11101705392866	-0.379509846775294	5.90201823280198e-06	0.133110405655948	0.382480004662384	0.0016738838892698	-4.26734966342621	1.97808986674844e-05	-0.543251601532128	-0.166266831119142	-0.21636065575325	-0.0578109573645823	2.18931619343716e-05	0.20031455470952	0.085947150307264	0.644747822898168	-3.93644132809549	8.26988272035529e-05	0.389800860149205	0.250869640928338	-0.0720338379366319	0.759425377575615	0.00357257432220757	0.0511606976779932	0.571632742280908	1.45822243593409e-13	6.16374922587147	7.10424216599031e-10	-0.466726909377713	-0.0868487664980404	-0.205483107574677	-0.182146890394466	0.000374351063984957	0.505707078168768	0.103334288913122	0.143256497284727	-3.71583935334959	0.000202530237283938	-0.452053430090446	-0.141486186775578	-0.52888755736868	-0.49388239650097	0.000600132102347174	0.276743365189914	7.03237439024803e-06	2.50741320127489e-05	-6.78601175198921	1.15275765019667e-11
A230103L15Rik	8	pink	0.272652323908847	-0.0444841160057365	0.134736984159863	-0.232272557924188	0.0460795775120988	0.733545516012469	0.288462314158192	0.0605602580121942	0.424956766770453	0.670868191351213	-0.438107574566621	0.238610195584399	-0.0866739987695594	0.202824319332895	0.00370977380864846	0.102416214050891	0.549503456120223	0.153455590588669	-0.241977193757137	0.808797834915906	0.107991407123406	-0.0556847070078634	0.00780865086520109	0.0859249238434617	0.501540599148241	0.710068540439195	0.957532517418506	0.552972046986935	0.476713267594237	0.63356631388107	-0.168533949275136	0.0198054673630371	-0.0242797477259698	0.135902037420388	0.223138672543952	0.879581040698682	0.848966129401772	0.276579389740837	-0.0860526517279407	0.931424562387315	-0.190584262776983	0.0673764948667702	-0.159562021985364	0.146396161860091	0.167456575967287	0.605904948467756	0.207877055774136	0.240821431512133	-0.480298190604444	0.631015375290007	0.246183882824253	-0.135231651992648	-0.0338434981572653	0.0721502739799053	0.0727375312391662	0.298746465602656	0.79063370818514	0.564815717731219	0.539484697641455	0.58955245292243	0.0163478059608879	-0.132201181793384	-0.0704450426913253	0.0381167579891556	0.906599983469406	0.309805692451407	0.580166893642917	0.76123771822193	-0.577031076303801	0.563918462695778	-0.169603489560171	-0.0992239179662035	-0.076388451460858	0.042842542190842	0.220172610632413	0.446769605429456	0.548545693291861	0.732681143724334	-1.12966913767255	0.258615666366762	0.176374820800783	-0.157306681232634	-0.00645924479046845	-0.0642546806556753	0.2020308865516	0.225994177456923	0.959599627386997	0.608256432656976	-0.249361614856716	0.803081074360264	0.204996998553628	-0.117744055133547	0.0521161992540575	-0.0942898929756513	0.137012495362354	0.366136040565241	0.682546716030575	0.451414582680192	0.122522522938014	0.902485209644731	0.0534609783974511	-0.066018083786216	-0.102988655136224	-0.089510122240505	0.701023853627739	0.613205769118153	0.418039438288905	0.474778241405611	-0.826887138258699	0.408301034048347	0.264416870269061	-0.12370206192826	0.0242245010576114	0.0376171785698558	0.0533427204619955	0.346367318801013	0.850521316299439	0.766084735894168	0.747077395636089	0.455016843951081	0.292584523064589	-0.168837410968019	0.0486120052959118	-0.110693933604029	0.0317960246884434	0.197197054793572	0.705175731343474	0.380036690415611	0.186424449052747	0.852111920918733	-0.784494505799266	-0.222473524019249	-0.652484777724798	-0.218993192312172	2.24739817192435e-12	0.0848348737676988	5.16588413371472e-09	0.0772903977930254	-8.63958554282549	5.64173093013643e-18	0.741218627498799	0.371631206208301	0.668836482412194	0.0840352896473993	1.45873692795842e-10	0.00318920140738032	1.53742204451928e-09	0.502316204530987	8.4562989235396	2.75997548910805e-17	-0.75515899507985	-0.496606830573129	-0.619321718073963	0.43314088595933	4.17982574017201e-11	4.68827281765636e-05	4.8796996517268e-08	0.00028054965793022	-6.63823826475015	3.1745442693195e-11	0.760430351014812	-0.117230672994274	0.63785567381752	0.503092984587845	2.54930000901206e-11	0.368244318628933	1.43796292503979e-08	1.66798965270536e-05	8.32768982435955	8.24351572849068e-17	-0.480217040576526	-0.522563119500272	0.472545144520319	0.644491763624685	0.000237993280835807	1.56044743918998e-05	8.05983783091911e-05	5.23978525636531e-09	0.970651245646914	0.331721977812442	0.708362137227606	0.655563882728813	0.657372270166446	-0.0531052647455356	2.07469653442954e-09	9.83273654827745e-09	3.62400342682069e-09	0.67194137052209	9.09214898171389	9.7100522135603e-20	0.74219361944915	-0.139289983447801	0.663394272782031	0.895190939991688	1.34010817504518e-10	0.284343464881272	2.32052167873374e-09	3.8131072529593e-24	11.8410454525931	2.39449358525793e-32	0.39399804586432	0.602087232704167	-0.444995382245691	-0.372291584022692	0.00320057794209203	2.85265174947853e-07	0.000229358680873375	0.00208261179256698	0.728477662933146	0.466321237358609	0.733155006677324	-0.0716282785149416	0.699277243161023	-0.00869664456520251	2.90061053765746e-10	0.583302865595982	1.29974681367536e-10	0.944748247088996	6.47168743895616	9.69144375328509e-11	-0.693110540543075	0.380096074298554	-0.620174212288907	-0.746818291335142	6.31076315590604e-09	0.00251513547067684	4.62106245581969e-08	6.03428931916933e-13	-8.26030385033054	1.45302111289168e-16	-0.810440439359821	-0.273575820480681	-0.615670840144456	-0.375412971051224	1.12927265350364e-13	0.032894026992082	6.15016561736819e-08	0.00189601053227666	-9.5519459225134	1.27282690885598e-21	0.5122700661425	0.60930571375906	-0.23415610793084	-0.317681742159429	7.50034956981592e-05	1.87728019649674e-07	0.0625592944362878	0.00934257859983382	2.50288588788904	0.0123185254494086	0.380305408655449	-0.217962745322965	0.0341429719525834	0.186353196005307	0.0045581142774513	0.0915109223479414	0.788823704390539	0.134088556865208	1.48167272598792	0.138427397580846	0.392349320363212	-0.143209655842274	0.141627155331245	-0.398758578218458	0.00334240745620768	0.270874532261454	0.264283247367293	0.000912046434391068	-0.186374467948732	0.852151113257281	-0.781278462285144	0.344864040154271	-0.659738104905155	-0.32559912522579	3.16414812257404e-12	0.00649278608666546	3.04544347498361e-09	0.00763590241235608	-6.87093219007368	6.37837100922216e-12	0.671122648185903	0.629432654295016	0.244948334798984	-0.163938752330534	2.79780431832585e-08	5.52225106621642e-08	0.0510814084283653	0.188403493167796	6.09703181456355	1.08056020463763e-09	0.612429263037614	0.380098271741285	0.0476424412319455	-0.186431488411067	8.58795493322368e-07	0.00251497840110487	0.70852337047488	0.133922216544446	3.54009436970887	0.000399983978750672	0.603249371021079	0.583968887535703	0.540443479451866	0.0195223224511837	1.37954862895296e-06	7.80161311139304e-07	4.03282779681466e-06	0.876360490548186	7.54395380898439	4.55932686566587e-14	0.641134755807717	0.707194784368053	0.178021612641742	-0.0599766656410497	1.7619779125305e-07	1.88237281299269e-10	0.159316632489165	0.632384031902438	6.59445314004039	4.26826196487519e-11	0.0179057535434946	0.0471758753037297	-0.0828539399154135	-0.0848871955411561	0.897744355495503	0.718074071989603	0.51511867125175	0.497977713913023	-0.421429711557326	0.673441327042611	0.641297123820575	0.664248723764986	-0.00754120373742984	0.0937489311551505	1.74544583764965e-07	5.33578337194239e-09	0.952839485048258	0.454026513374378	6.161891539784	7.18810806086638e-10	0.765678639691899	-0.0648569576798601	0.279579156609958	0.0313581713733144	1.53853772671315e-11	0.619476087528487	0.0252620342082367	0.802626848230578	4.64772374623482	3.3561796837508e-06	-0.753073515846437	-0.503751955669064	-0.18660425888953	0.546668995546005	5.06561960975269e-11	3.49418083176523e-05	0.139832760360179	2.04713256339811e-06	-3.95131418801479	7.77232058986903e-05	0.657504370842285	-0.0444344247735186	0.676086883398577	-0.0714076034714885	6.61909940665626e-08	0.733832142282328	8.76476868683949e-10	0.568839043025334	5.62145917179468	1.89351251977467e-08	0.0661191319271123	-0.516965704533737	-0.363304175059536	-0.0563737692641284	0.634768519081783	1.99340217300763e-05	0.00317065664972248	0.653006113153907	-3.68329430491247	0.000230239080353613	-0.667150253335568	-0.529312079708417	-0.248921598115338	0.121796480808929	3.61326886031542e-08	1.15477763590658e-05	0.0473154872640464	0.329953898963722	-5.67883626050452	1.35614218741416e-08	-0.310888379628668	-0.402270930236707	-0.149788454269352	0.31447066596435	0.0221305057589617	0.00131000979558675	0.237456226462412	0.0101242213183531	-2.08892884806099	0.0367141285616917	-0.720710871010661	-0.46614270878642	-0.0168108320103983	-0.0507210202115824	7.99359862992389e-10	0.000152990466355107	0.895106650905806	0.685884084756704	-5.48712885907249	4.08519135729693e-08	0.498106140382865	0.0967996828453332	0.0645025735495633	-0.0881213477693024	0.000126712323592728	0.458005868904448	0.612591254742781	0.481686090383651	2.24529026469223	0.0247495046061845	0.597420727877371	0.419329697820995	0.058519696416615	-0.285153858133907	1.84981792611389e-06	0.000768778601726281	0.646001126744539	0.0203004653740308	3.25847411603599	0.00112013094158815	0.561950205568546	-0.175347240245632	0.265523560708924	-0.0885277810362829	9.79741816362992e-06	0.176480108252119	0.0339598353545009	0.479658958352894	2.32749541917814	0.01993891251657	-0.584314830338446	-0.628179110459355	0.160246587347596	0.515222462646861	3.5042547471279e-06	5.97480046929471e-08	0.205907684605711	9.57442750530206e-06	-2.33233407030591	0.0196831235188844	0.662595597581799	-0.0631258379808354	0.299421791084961	-0.044025512943013	4.82197114353956e-08	0.6288746707335	0.0162349581570676	0.72558726289328	3.67226291622714	0.000240412154193103	0.733388364472249	0.0138733331598096	0.518648686112886	0.0640594605715689	2.84447005555312e-10	0.915489010750335	1.13181786180535e-05	0.609348697032566	5.94650989338783	2.73919986543325e-09
Gm24966	1	turquoise	-0.304303321748068	-0.116941356072638	-0.00466463086828479	0.00620054833017766	0.0252740341643973	0.369435677347498	0.970818501672001	0.960591378925002	-1.57781188146211	0.114608833434505	0.142077332305	0.0270277708430318	-0.209028448532115	-0.078791502514755	0.369428731415312	0.855307156473203	0.145166595795182	0.582600694383113	-0.467244011221379	0.640325308845395	0.0978952680305616	0.107687380095342	0.275891406333331	0.305735059418555	0.5425801760132	0.471225252596147	0.0550086277252461	0.0308355471342638	2.73420294101739	0.00625314906564948	0.150646376688607	0.0609026612110507	0.0983796627670175	0.199745334690726	0.276887869341831	0.641031030744276	0.439283135832543	0.107838687335517	1.97996712465883	0.0477072228831654	0.186802630347044	0.0570977423698401	-0.0374408110901288	-0.0108406114703566	0.176204699188616	0.662054193448586	0.768967240667993	0.931156921738867	0.710218088127454	0.477568905717198	0.164845453133665	0.187212936515953	0.302610747278272	0.127271501021975	0.233580121872301	0.148531237763875	0.0150799495624937	0.308510893078038	3.06916463926353	0.00214658258314371	0.252069150702352	0.116970133080823	0.313992319056605	0.0447516264572602	0.0659451394307294	0.369317073990531	0.0115144727432295	0.721244316451977	2.83869177880582	0.00452988892803874	0.140595359848756	0.0191781077598788	0.0396675946989455	-0.0115199564065493	0.31056664752176	0.883368418623199	0.755641938341655	0.926854227314253	0.694139647056135	0.487594637000445	0.336375131472719	0.118209017577411	0.194899160357479	0.035185723898096	0.012884649742601	0.364232950569626	0.122757065470517	0.779112810470542	2.63612723090269	0.00838582820760421	0.29369985881654	0.175003559953763	0.228485739406402	0.0574659992837295	0.0311203737238553	0.177342914152515	0.0693759240144047	0.646726150820884	2.91601240864866	0.0035453640012474	0.286396201172474	0.194997297811121	0.15659537784246	-0.0310492255300684	0.0357702899649184	0.132075348819643	0.216565502540339	0.80453275155977	2.31833597260407	0.0204310688352505	0.224936238060573	0.115744355005355	0.326287722638219	0.0465370997856905	0.101987880415426	0.378503497888839	0.00905908039385639	0.712788484886004	2.77521641923541	0.00551649850038935	0.294470968750335	0.0889028157157668	0.283351384040437	0.0851681411373626	0.0306602763657365	0.499363569173179	0.0244278715167989	0.499960747867163	2.91002081824331	0.0036140468226222	0.809622635041094	0.588332321646473	0.719038298655372	0.674887519558184	1.24945868269201e-13	6.1572131374166e-07	2.20304848820956e-11	5.16405177478646e-10	13.4966354069671	1.63682281360014e-41	-0.811533721337358	-0.511086017889209	-0.710405710009774	-0.712957088209692	9.85708724010051e-14	2.56628016554425e-05	4.87101936760707e-11	1.8712083596774e-11	-13.3153040745752	1.88603015253648e-40	0.768919267544699	0.417457164298418	0.645516284180522	0.760088625540367	1.1190154361351e-11	0.00081621849611243	8.47023633505857e-09	1.35000163960975e-13	12.3844831092497	3.17121466865443e-35	-0.776711828318723	-0.556597450865934	-0.737898517087505	-0.396399669773236	5.09329171363619e-12	3.19316296056234e-06	3.49783304449939e-12	0.000984438306931538	-11.5518108868477	7.22811755284883e-31	0.484471623308988	-0.177396220771844	-0.627723922380367	0.548397388096702	0.000205503119789398	0.171399354340986	2.83241570206992e-08	1.87209878715134e-06	0.77827785747982	0.436405226203372	-0.802920261824673	-0.125311744961862	-0.675861354841403	-0.73024554388918	2.81144708759035e-13	0.335914730573923	8.92144431004403e-10	3.45575452983858e-12	-11.4254412329647	3.12066524114796e-30	-0.756936785770381	-0.538428158075936	-0.718565888751357	0.129206109593637	3.54276825847997e-11	7.60991050254794e-06	2.30255994270443e-11	0.301154205300109	-8.91966603557075	4.67696406690789e-19	-0.573923493187195	0.251542152637098	0.585884292746047	-0.527814847458275	5.70354402000768e-06	0.0505203346218867	3.65774883150705e-07	5.25856621058973e-06	-1.0736846575706	0.282964040034001	-0.816713541276943	-0.48950315153114	-0.658350758866534	-0.498509471310096	5.11315455451854e-14	6.23958424197686e-05	3.37308923132358e-09	2.04610958298459e-05	-11.4904675922385	1.47312389551952e-30	0.711125910858775	0.460254550221644	0.683294148862773	-0.113742767394446	1.68311039185864e-09	0.000189886128173083	4.93451707660872e-10	0.363164896016791	7.9496887674431	1.86980667870861e-15	0.74954463219181	0.357263266822208	0.707146748970682	0.25305893896518	6.98270575273234e-11	0.00470565259023779	6.52357819277695e-11	0.0403567128454267	9.44468471782816	3.56475863063565e-21	-0.561200134707112	0.0969549698633144	0.379684268047306	-0.567964796549649	1.01281095040788e-05	0.457281519671651	0.0019722832294259	6.56626637110347e-07	-2.91895634075723	0.00351205408158939	0.139633750058159	0.120535765317926	0.200125980988607	0.356634440942399	0.313920777961964	0.354800373262217	0.112843867779638	0.00328992119133549	3.26272943510917	0.00110344812953894	-0.655120003318802	-0.386425544162743	-0.458873488388988	-0.638656767142831	7.66190763638781e-08	0.00209734020340562	0.000136944214025567	7.94051622721781e-09	-9.3688179456291	7.33493549360875e-21	0.768674716951641	0.674227473277963	0.621693855791711	0.254635796267414	1.14643234202252e-11	2.57750748137635e-09	4.1918473791311e-08	0.0390850318619418	10.7171221186117	8.45946203466466e-27	-0.735954819567146	-0.132129954619568	-0.0979428944769417	-0.670994834891613	2.29121091634796e-10	0.310068753170204	0.441327159602032	7.05376601613989e-10	-7.54245664786708	4.61199461691212e-14	-0.754832615236691	-0.0823770186958944	-0.337901453658489	-0.479242645626893	4.30800901117021e-11	0.527943145379246	0.00631891631234627	4.68104962584175e-05	-7.33802601755698	2.16767038267358e-13	-0.798320306185152	0.0862369581133257	-0.6577213028086	-0.113951872721748	4.81910655131576e-13	0.508720706379643	3.5325348015825e-09	0.362277618358904	-7.17557177498921	7.20056085067851e-13	-0.72110234058403	-0.0380817143490473	-0.0454581206104114	-0.403065463320095	7.74912157689238e-10	0.770760508798462	0.721329958972351	0.000792178642096145	-5.31546011921123	1.06388149733206e-07	-0.184245231111973	-0.10947008821229	-0.149031047233497	-0.0594550783764008	0.182305307370752	0.40100428636028	0.239863761653514	0.635352724761875	-1.92333853418758	0.0544375481727088	-0.184465757031745	0.188689058624532	0.558139730362894	-0.339076068601027	0.181773335784366	0.145299007155394	1.65184384236321e-06	0.00535184141225495	1.12928047541657	0.258779534609942	-0.500870448263147	-0.0891528130786657	-0.0632636122039163	-0.238095234755649	0.000114592088207637	0.494440586337998	0.619448681275283	0.0542141787723258	-3.54846566321261	0.000387482515699059	0.701765216731994	0.233980258755159	0.246637173531394	0.744621992253549	3.38552373060056e-09	0.0695358351000138	0.0494518234912588	7.6628837041227e-13	8.88973263181023	6.12561280400202e-19	-0.833069037709616	-0.466660536977584	-0.672092424265329	-0.523404609246674	5.57569543272795e-15	0.000150082840672527	1.19684491137234e-09	6.5042613366679e-06	-11.7932394796912	4.2295316591419e-32	-0.0125093647407052	-0.218230366227575	-0.0846876914810378	-0.176211822869932	0.928464256243788	0.0911036929955938	0.50582964236727	0.156980222572298	-1.94343183839723	0.0519640035249722	0.637704673468146	0.0496526066915738	-0.0243918622681481	0.42736382873568	2.14749297119487e-07	0.703937197388612	0.848276956236634	0.000345051468484156	4.6411210157017	3.4652409964374e-06	0.660140215546401	0.235829154471754	0.291684095671676	0.733100287762977	5.62212472643866e-08	0.0672976684622384	0.019356910003758	2.58221615991722e-12	8.70680722038309	3.12554020853593e-18	0.627294828425118	-0.285019780709813	0.0511979282000756	0.208705286376749	3.85797253378039e-07	0.0259857315101692	0.68784996018443	0.0926253403232057	2.58028387566045	0.00987191274457682	-0.757725383181935	-0.198989526955012	-0.327281791124367	-0.416851220939106	3.29071830600591e-11	0.124189072180694	0.00829594161718764	0.000498166190222191	-7.46035376161451	8.62904809457867e-14	-0.732992307641867	-0.165796102946519	0.0899792332435105	-0.56237366199285	2.9403711580316e-10	0.201609657957617	0.479515060095299	8.9189342617312e-07	-6.20444810776178	5.48891807213014e-10	-0.747408026357379	-0.454384798034613	-0.129232090584958	-0.349401928059071	8.4587809675311e-11	0.000234613444455928	0.30879399825171	0.00403327435601336	-7.34016581489104	2.13329393640302e-13	0.543364464185018	-0.133819108169295	-0.196443071963454	0.581414019209175	2.17902882697864e-05	0.303868961617881	0.119762230925304	3.07019930138347e-07	3.55324131230007	0.00038051523774385	-0.743997736230139	-0.393754397033502	-0.118525289847296	-0.295305926897847	1.14430620780346e-10	0.00169188874892772	0.350919275121494	0.0160758484701695	-6.74397223924823	1.54113998006083e-11	-0.790058191340119	-0.379743433176026	-0.715033164047198	-0.657795780129634	1.2262825698299e-12	0.00254045521813465	3.19500204535418e-11	1.96308644507063e-09	-12.0877363761188	1.22618690823074e-33
Gm44831	8	pink	0.244802872004902	0.0610857731747034	0.0664111389288636	-0.0867248448603085	0.0744092636911213	0.640026162314413	0.602092311736538	0.488685849905176	1.04991382447314	0.293757734973489	-0.256240853551137	0.225995541500098	0.0654712209638429	0.0813613691466906	0.101423328278455	0.122460165444358	0.651465460493975	0.570324166424385	0.463597562926371	0.642936100738968	-0.106427246128774	0.00866425545546142	-0.041032822095109	0.169205549417919	0.507793589123954	0.95390737796953	0.779529118435824	0.240116655238983	0.146584012550095	0.883460373496396	-0.116233988699511	0.0495037768508392	0.0737805216543204	0.1461942835196	0.402593531827443	0.704783946743348	0.562318278736908	0.241477808602811	0.649288499041527	0.516151918150904	-0.112685942666339	-0.0361225550501516	-0.0634462056708278	0.0343334227349349	0.417203718600747	0.782256381466908	0.618436008694701	0.784332559422855	-0.659555836497271	0.50953890309761	0.087413492462201	-0.195759850260989	-0.130205256058366	0.054118510098679	0.529656865262372	0.130540510610765	0.305134086166747	0.666048927212552	-0.744540152043568	0.456549759418953	0.0823884295722825	-0.123252790041406	-0.0594885971058778	-0.00712213922908884	0.553669247374737	0.343977756190801	0.640540728073158	0.954739794677462	-0.441022557173782	0.659196666790364	-0.0714428187569681	0.0722762864362879	-0.143649991341657	0.141290542473907	0.607694022765469	0.579892035415945	0.257451511953757	0.257800092583837	0.0195159448952227	0.984429517278651	0.0438986432358407	-0.207377036487644	-0.0751042127984531	-0.0883659522761577	0.752616156849753	0.108792149251158	0.555307473319845	0.480465552783901	-1.30041868611832	0.193457508919872	0.0525086227658431	-0.216534223228722	-0.0429702639677089	-0.0310180099344735	0.706106953519466	0.0937088163656546	0.736009390891238	0.804725385535598	-0.948884529125162	0.34267934387483	0.0116171089431465	-0.100379269261233	-0.0728193665030207	-0.0754064823138355	0.933554780067276	0.441468846975466	0.567434937790898	0.547335193010747	-0.934326703584101	0.35013539373539	0.0464964025771961	-0.239112030970345	-0.0586017814847157	0.0624722101164833	0.738482809689946	0.0657708409450565	0.648235176665301	0.621039500654192	-0.741576366847705	0.458344046778173	0.0987210557726252	-0.265387405428547	-0.0419842302116999	-0.128370678052546	0.477572867359459	0.0404283342862146	0.743886864221308	0.308155504361319	-1.35457084386453	0.175554327987186	-0.776656232729056	-0.399010301764976	-0.650881645467688	-0.367305327730283	5.12254295133292e-12	0.00144595104481059	5.79479889933333e-09	0.00241496754216669	-9.9606738658589	2.26522068666156e-23	0.805978992738215	0.455332280160199	0.624444705401944	0.262406830813587	1.94933113616586e-13	0.000226796860526751	3.50905277864645e-08	0.0332935666609324	9.86674851835432	5.80147179058329e-23	-0.747042461458911	-0.435370972371436	-0.497740250158511	0.261088648475347	8.73925950160785e-11	0.000453729574475447	2.855306824143e-05	0.0342221336257155	-6.35710471120862	2.05591855607219e-10	0.822148465897398	0.250290693163489	0.679363876521148	0.639115681784274	2.51072359974004e-14	0.0517172587067622	6.76347899594705e-10	7.68755126403546e-09	11.4631411180343	2.02051415002033e-30	-0.636821698114429	-0.167498962710942	0.607679682955481	0.478349923578294	2.25881819178249e-07	0.196952663186617	1.01028677704285e-07	4.85824848513286e-05	1.49617746202546	0.134607416132069	0.769612647414805	0.421148817533372	0.573141597987024	0.104956358509796	1.04462482589949e-11	0.000725094239002354	7.43698273937993e-07	0.401638937774733	8.38921709726943	4.89390236678348e-17	0.741358462750751	0.231742759051619	0.707151451012056	0.848781459458728	1.44113205603043e-10	0.0723236285716913	6.52084788416567e-11	2.25704053615955e-19	12.8217796959937	1.2382530802483e-37	0.559091515399328	0.225765140289285	-0.64754805437121	-0.283620384592668	1.11139863463217e-05	0.0802101033339879	7.34258233153441e-09	0.0210143351851257	-1.04293298155986	0.296979333076635	0.763268901575631	0.227377979675639	0.635830579784138	0.0688168512896298	1.9431380381422e-11	0.0780180862206339	1.6498764533154e-08	0.582977759057327	7.74172667135392	9.80756540740295e-15	-0.793990758084635	0.0378983635109626	-0.770227693379459	-0.811681422373847	7.90344850449058e-13	0.77183433081166	1.00453987332372e-13	1.37918537906433e-16	-12.3030728941468	8.71927175050016e-35	-0.812021417615684	-0.287789181985601	-0.651746968885777	-0.483902374887041	9.27435688103076e-14	0.0245114147278962	5.44683169071752e-09	3.84933198460102e-05	-10.3988138306503	2.51038631986041e-25	0.520389942670073	0.337175353143447	-0.596555958847524	-0.242939027207716	5.49443793812331e-05	0.00787818443140341	1.9714914272313e-07	0.0493575225800121	-0.271770103264342	0.785798794415672	0.109992247572471	-0.173347603647947	0.0539869070371381	0.218160232116175	0.428495601717918	0.181543101778351	0.671790323717548	0.078451513478443	0.825296115070376	0.40920349690108	0.482372772316562	0.0202950535039036	0.189370475995312	-0.290398703015412	0.000220988407880624	0.876627262195433	0.133950842025838	0.0180128794432462	1.53338956239001	0.125179898927625	-0.792741248363707	-0.123276946094334	-0.675741532318816	-0.359210136265682	9.09652471326379e-13	0.343882467012199	9.00576491825397e-10	0.00305623518376062	-9.10254331763269	8.82407954609963e-20	0.699020363787824	0.460215427934873	-0.145337518475815	-0.0639023137131569	4.13458216506468e-09	0.000190156420270237	0.251844459105678	0.61022855826343	4.19895678797975	2.68147480552989e-05	0.761769987591059	0.189788201104074	0.225173417750524	-0.0583815219064168	2.24374487415275e-11	0.142926541926452	0.0736253310212202	0.641481035334635	5.01307493855486	5.35670223248576e-07	0.720576926162842	0.281834354545921	0.532063202017765	0.096146812723332	8.078910731252e-10	0.0277731949764908	6.04816161762453e-06	0.442512238379049	7.10989182202861	1.16133945321847e-12	0.698528450936568	0.400923945475041	0.131552433354748	-0.0245045657404616	4.28436107700552e-09	0.0013647097599551	0.300114110606173	0.84515680937829	5.17089857437996	2.32970997344107e-07	0.207526520444738	-0.0277464077113722	0.148437539075778	-0.0490424270815343	0.132127425181781	0.831901073447921	0.241762011371322	0.695763605618857	1.04510788826671	0.295973108684064	0.552232628302638	0.263547911503132	-0.374260247211928	0.0931492075910768	1.49694920639183e-05	0.0401474979820059	0.00231426568218305	0.456931862745484	2.10279227344518	0.0354839317386118	0.661132287295637	-0.0193793073184796	0.247476779652809	0.172491132527163	5.28487375319051e-08	0.882153487201513	0.0486576508043568	0.166066035645218	4.48324060411794	7.35179561403972e-06	-0.743228918979365	-0.308873550540024	-0.0267735240397545	0.344985166113054	1.22417690938449e-10	0.0154345941843946	0.833664301450402	0.00455719414822233	-3.34563875568307	0.000820932728292283	0.730942115131826	0.146523756691472	0.546001395195538	0.0287602478370587	3.48774475175746e-10	0.259824263343076	3.06365250913301e-06	0.818688220948732	6.44981523736448	1.11986592527115e-10	-0.0614487794005425	-0.0825003916848154	-0.0519082824574078	0.0478253765933008	0.658918985678434	0.527323218647992	0.68374616012877	0.702958448799393	-0.552506195268031	0.580601591016326	-0.651050746720281	-0.481178012108516	0.0433746787982775	0.0388803485576582	9.80589535248949e-08	8.65375158816101e-05	0.733616598068791	0.756600851765576	-4.48991614779027	7.12512167060057e-06	-0.53586967666237	-0.294670371035373	-0.0378437057246733	0.202075995392116	2.96834747997743e-05	0.0211508334769498	0.766551212722384	0.10370717071346	-2.65311422214003	0.00797528777175172	-0.804506621449072	-0.188658515923307	0.0343678783203673	-0.188856575193568	2.32697952565172e-13	0.145365349662405	0.787465112434329	0.128846682728888	-5.36928393982689	7.90498780354782e-08	0.656468669250484	-0.120909286133302	0.154227308323033	-0.0890802693220214	7.05451417893781e-08	0.353300252972499	0.223681537907672	0.476910663221801	2.62422926583223	0.00868453050171581	0.638023353043627	0.33152762580294	-0.268822991159048	-0.20888385596644	2.10859282687379e-07	0.00905390043580951	0.031721181745634	0.0923402150196401	2.11179995449382	0.0347036112129064	0.631323460675374	0.0945158383105264	0.197777519331559	-0.0540160820712143	3.08326766118395e-07	0.468731188565137	0.117218971905506	0.666643682651706	3.61799245683617	0.00029689704737211	-0.713765064599561	-0.243419328640673	0.135603398651629	0.351663445009689	1.37524397104602e-09	0.0587075725218051	0.285344433923138	0.00378626335541595	-2.17378766167668	0.0297210855756232	0.699863164795201	0.201392466243798	0.236399498992586	-0.0319928502034771	3.88938890319433e-09	0.119617965254459	0.0600162516465131	0.798715086511157	4.73094446555516	2.23477656670759e-06	0.822104610399497	-0.032037326985114	0.643173489607296	0.244385335694013	2.52541694759127e-14	0.806374427324397	9.97402690895065e-09	0.0479785134936269	8.07506626015979	6.74400144260491e-16
Gm38393	3	brown	-0.38264405709547	-0.213923420032719	0.0265016972802541	0.0711723914308942	0.00429546864230577	0.0978321065438175	0.835329357565019	0.570116056634039	-1.89853460462996	0.0576256937484278	0.35605139697926	0.218988383812491	-0.317074093782874	-0.128824802577279	0.0206536308538998	0.134804548206779	0.0248592085659041	0.367616253543118	0.341360626059322	0.732832112666784	0.111969228081929	0.140909284122488	0.0144766183131988	0.117140955499334	0.485816952420153	0.344792835284964	0.92135629298042	0.417850512656087	1.28417243928418	0.199081626286496	0.235859883563696	-0.0171020215216125	0.169988411842367	0.194197111066679	0.0859846014580977	0.895919852669747	0.179303874993586	0.118185296743281	2.26362022203869	0.0235974830061489	0.192393093932586	0.12746367054054	-0.0187262031576972	0.00524545412275298	0.16338600695308	0.327615423168116	0.88323476515936	0.966657874465765	1.1418964087829	0.253497081570362	0.0676326169930844	0.0178042568956568	0.216437119425865	-0.0295059333355902	0.627020989780804	0.891671336756284	0.0858336566201088	0.814070185605199	1.06036000033487	0.288980852288591	0.220604485661433	0.288006244170933	0.304804554449435	-0.00955374046896606	0.108936537186177	0.0243989057308437	0.0143269988728398	0.939312726511211	3.14818800302097	0.0016428599503828	0.189706374259766	0.125981497235119	0.00100101621437219	0.0608420367158539	0.16945860834645	0.3333176919384	0.993736435483337	0.627471395200428	1.42641888667163	0.153747465192352	0.226502330233024	0.18452739112926	0.223024004029937	-0.0605115535357893	0.0995617649952455	0.154548432472929	0.0764921689824214	0.629345632628053	2.19869355071734	0.0278997198474737	0.0975865889376964	0.138391880470457	0.197242886550848	-0.0749801521872418	0.482672468942588	0.287490675974236	0.118232890457732	0.549608942062716	1.37428731535513	0.169352502700929	0.223219415842984	0.239417472141327	0.159216642552196	-0.157673878385066	0.104699716241573	0.0631188395411724	0.208875691846114	0.206086406583212	1.75252393183775	0.0796837584416933	0.0802010741827897	0.0758635425826983	0.221452797327589	-0.0794630231826303	0.564280767514276	0.564543415867641	0.0811142654333254	0.529207101278332	1.14257092576953	0.253216782641388	0.110979968193619	0.134196087654957	0.228599558992706	-0.051899889913398	0.424335209347027	0.306665025369057	0.0715355453507291	0.681374446972385	1.61851371568602	0.105551933397134	0.895983686539805	0.507721060332062	0.721818482196283	0.706030555342518	5.70076590760565e-20	2.9592798860366e-05	1.6955647268038e-11	3.55783241168356e-11	14.4879589988442	1.44369161186578e-47	-0.864837474806556	-0.6581818759033	-0.750307870511742	-0.779488334819518	3.47675852576973e-17	8.19512230471657e-09	9.54398679641582e-13	1.26021700826344e-14	-15.7733707132646	4.74484710408565e-56	0.90322372741015	0.806591655762667	0.812071666970502	0.901805996340707	9.57159658437759e-21	4.29203209274616e-15	3.87397549254465e-16	5.25508573897712e-25	20.0491477788469	2.05332303679809e-89	-0.807675470467339	-0.17498262248844	-0.643874069466225	-0.351336071847424	1.58656600395288e-13	0.177395576187384	9.49970244808633e-09	0.00382116832823293	-9.19708822283679	3.6778047743104e-20	0.584100338463905	0.632890823738693	-0.373300061414271	0.735206888414991	3.54026967454773e-06	4.43560459642709e-08	0.00238004234281691	2.07763442888427e-12	7.49239811612329	6.76264217463488e-14	-0.874383109087382	-0.790702543741395	-0.78791187424561	-0.82965546784491	5.85155644391696e-18	3.46112873315269e-14	1.11737327674903e-14	7.47557687613652e-18	-17.9392144844551	5.82730435893696e-72	-0.762002243259719	-0.0151442716611618	-0.624963891908298	0.293023801075127	2.194439793744e-11	0.907779212173019	3.39259644447895e-08	0.0169532177490908	-5.3459950553333	8.99216628940324e-08	-0.605428796333313	-0.591515112089537	0.293968689461712	-0.698583606387444	1.2343846093725e-06	5.16944484470502e-07	0.0183859330834594	6.95665539923683e-11	-7.40706031331633	1.29129744855509e-13	-0.851260703185064	-0.151883938288482	-0.664788032227816	-0.620050092492703	3.51566742686558e-16	0.242603323599557	2.09000724760087e-09	2.82423813200057e-08	-11.1886815334793	4.63270958987253e-29	0.619595212631477	-0.256388360205746	0.4766163269497	-0.298408714521227	5.86964914986737e-07	0.0460967931521303	6.85282999949059e-05	0.0149456676840375	2.41515634723282	0.0157284566900499	0.849732243087058	0.420418350466094	0.681434881207344	0.137716163789038	4.4964013530096e-16	0.000742358357115413	5.73168161892066e-10	0.27015801573374	10.0761321262778	7.04447868553842e-24	-0.715830850455954	-0.654629292735583	-0.0869078386437199	-0.745500538928422	1.17225761529594e-09	1.04889641682268e-08	0.4946995146748	6.96644340388883e-13	-10.4440974877352	1.55931458265006e-25	-0.0859603523462382	0.162929153866522	0.205862214017873	0.205360033451537	0.536547561376855	0.209625971460463	0.102685633686445	0.0980953578393823	1.97618555315941	0.0481337655171776	-0.633404948029768	-0.0663304686981602	-0.436679263359083	-0.589730187724764	2.74262315408196e-07	0.611523498570052	0.000309178148145217	1.88576203591686e-07	-7.50076482337539	6.34465343814893e-14	0.82594441998259	-0.0550393065802882	0.602764113664914	0.288350276773477	1.50588044882158e-14	0.673538050566234	1.36180501016758e-07	0.0188786302520503	7.95882316550989	1.73683251893202e-15	-0.841113113784247	-0.773052486334823	-0.541184471511685	-0.816583690454691	1.71439651055699e-15	2.87659967475424e-13	3.88882072255941e-06	6.42851379742842e-17	-15.3353482870382	4.43885569239213e-53	-0.73347121863643	-0.536142658330965	-0.190493252881988	-0.392884539516737	2.8247859501204e-10	8.45830536047663e-06	0.131617441822083	0.00110197267281156	-8.09504066242423	5.72452266531407e-16	-0.798767650876959	-0.570842489993368	-0.652667008326544	-0.0296154749547113	4.5758465099194e-13	1.55804912674999e-06	5.09864073833631e-09	0.813392320780646	-9.62953636947767	5.99995760170966e-22	-0.800972083787766	-0.795021292614746	-0.128442637980188	-0.576952607019841	3.53827424828457e-13	1.99849590831976e-14	0.3117837100787	3.96572902150975e-07	-11.2776427074237	1.69219736824161e-29	-0.0292528026952431	-0.0895322916112809	0.0671782535262131	0.131775115067475	0.833684607433679	0.492597612568261	0.597894857653941	0.291562909572775	0.344782513799764	0.730257879898825	-0.56067107553565	-0.632433521839621	-0.00907371402888447	-0.555094040062453	1.03675491767405e-05	4.56672138441858e-08	0.943270046605121	1.31784146324201e-06	-7.68681955450746	1.50837637688719e-14	-0.66519996393765	-0.122186468638854	-0.0952427296932477	-0.436283861107119	4.09098253326343e-08	0.348200464713054	0.454080957593373	0.000250286379384984	-5.6102139436475	2.02076638616766e-08	0.879595365987472	0.789250414073949	0.424283503614832	0.842784118670273	2.07798131783451e-18	4.15111190232135e-14	0.00047584683796809	7.10984742876185e-19	15.7671213686877	5.23834736615451e-56	-0.844276605151773	-0.21188391890496	-0.730686569617599	-0.571237866991179	1.05891059087375e-15	0.101150300357054	7.19930924577358e-12	5.47419169281637e-07	-11.541932824505	8.10825318993314e-31	-0.0602791826545416	0.17415613851167	0.00661458258497016	-0.193872294963921	0.665022698372908	0.179483427293784	0.958628882407504	0.118813794038054	-0.301244420363382	0.763228119500255	0.77183926290372	0.629453201739957	0.27470191918957	0.631140072802334	8.36214188863944e-12	5.51510988294477e-08	0.0280381815085598	1.33928897122598e-08	10.6224170601687	2.34411566604625e-26	0.604509631290824	0.483310306911787	0.4187601031529	0.742195028047704	1.29377563729068e-06	7.96471163846993e-05	0.000573631621649968	9.95037938976511e-13	10.1278423433318	4.15721382700125e-24	0.741549231799363	0.391125708322199	0.134470664537121	0.156527098007303	1.41743920882111e-10	0.00182842935551285	0.289425176959695	0.209446628380534	6.18996615638204	6.01771339656182e-10	-0.729892625499603	-0.339489839485415	-0.257623287944254	-0.54807358162057	3.80398451287196e-10	0.00743628153438502	0.0398599361728723	1.90378325783517e-06	-8.20558399837615	2.29472686242667e-16	-0.810726153944205	-0.591630738420575	-0.21209271187915	-0.72030502613943	1.08994251381188e-13	5.13652910103694e-07	0.0924717229634528	9.26857997849701e-12	-11.1644286632169	6.0881363158433e-29	-0.765122700154631	-0.0909912067160369	-0.171992678569119	-0.451176718557825	1.62407945145323e-11	0.485545799129239	0.174154792703247	0.000143513193388385	-6.61510875120448	3.71278696605901e-11	0.672535055026182	0.699345104007769	-0.0448199042126269	0.766285877950914	2.55219454543974e-08	3.62368563849151e-10	0.725086417807458	6.48814712327533e-14	10.1343131149561	3.89098516267169e-24	-0.774940204909417	-0.132153546562541	-0.17172197916009	-0.466717851644311	6.10808203192096e-12	0.309981605997379	0.174843872097957	7.8109185205938e-05	-6.93984330337531	3.92535096132526e-12	-0.828047036440681	-0.330666220978313	-0.566228732700106	-0.710546116781929	1.12850498755022e-14	0.00924601711441412	1.07949007697269e-06	2.34519197098741e-11	-11.661418986484	2.00669931889461e-31
Snrpn	2	blue	0.365184429203887	0.238920986633206	-0.0684774389337717	-0.195396106558522	0.0066230313207078	0.0636842525232218	0.590815797528044	0.115887347830134	1.2542964821725	0.209734262102473	-0.326778726328365	-0.108836577836346	0.161599806748191	0.211907816287696	0.0346667670661867	0.461513338447992	0.26221558524691	0.13548453127879	-0.125413832382775	0.900195937916377	-0.106640356159991	-0.0820901676482169	-0.016716476624748	0.135797021852852	0.506939339834401	0.583311078316085	0.909235854509351	0.347059336134582	-0.194182945562659	0.846032636175202	-0.141030487763279	-0.162199125296772	-0.0444686867164748	-0.00853969170515979	0.309056480247781	0.211702642217681	0.727156401693651	0.94574388833442	-1.34974154460482	0.177098901211253	-0.295121421980909	-0.0792052726882991	-0.0186931706098662	0.0534518017092373	0.0302765929648167	0.544003791205794	0.883439299056359	0.669923876303618	-1.26111465306334	0.207267542023416	0.0451482643097355	-0.0876973646533331	-0.0304510621172778	0.0519024485086122	0.745807104928232	0.501542287094578	0.811212180230373	0.678961855743929	-0.0869069558343632	0.930745470486392	-0.103358304653004	-0.0903392293721718	-0.0748444193494265	0.0946685279516537	0.457028550032823	0.48869060097394	0.556680153365585	0.44959136502988	-0.63730553804636	0.523925844333554	-0.257867885179458	-0.0893113971147285	-0.195126844214564	-0.00339263689161335	0.0597585745140045	0.493669971158801	0.122311858456212	0.978431527761278	-2.0869154389615	0.036895779043281	-0.109599562116073	-0.0969230307331484	-0.00554356672714177	0.00991604352481257	0.430156015424093	0.457430451182546	0.965323071282234	0.937015892717306	-0.752332586910417	0.4518510757027	-0.114686929191872	-0.179446399101078	0.0242848118964669	0.00278297853122714	0.408927063493824	0.16642325365275	0.848934997283788	0.982306703532078	-1.00529754416326	0.314753597292636	-0.116816048324695	-0.181158800964153	0.0268042864586387	0.0631074443673526	0.400225491249892	0.162348779888656	0.833475914057935	0.614687420379774	-0.768316630613366	0.442299096716575	-0.0623838282680211	-0.234449566046706	-0.0598818411704518	0.132338839207545	0.65405508737378	0.0713790719765484	0.641073559602776	0.293314548568368	-0.840720785094288	0.400504373594699	-0.0614169605262539	-0.159527397301987	0.0165217070378635	-0.00365006037565035	0.659084747894545	0.223408344788787	0.897737709892361	0.976978784845597	-0.784377129281827	0.432818854209148	-0.957045182303308	-0.89512677511153	-0.946780756348007	-0.849875505382302	1.25925593960433e-29	2.29601963435836e-22	3.19095570988613e-32	1.82101238991336e-19	-24.5512043371695	4.19878710050518e-133	0.97304486732969	0.890517722547188	0.942721865683702	0.790600454880203	8.38506381014023e-35	7.63777544388683e-22	2.93189286199143e-31	2.90077463652455e-15	24.4391788278239	6.55911165276485e-132	-0.933952634498801	-0.724125976626805	-0.905953443578487	-0.455125589308447	6.82637568943038e-25	4.24983815623856e-11	7.98965439837914e-25	0.000123299454486088	-17.4945700917366	1.57597165544761e-68	0.93008980917412	0.767167578646848	0.899081386588652	0.668007975694443	2.85198940234271e-24	5.59000110332537e-13	6.40559915260921e-24	8.93248823628428e-10	18.8796030662959	1.6784265404817e-79	-0.700693714914003	0.146395563701925	0.692195259896126	-0.139267498917739	3.66123604934747e-09	0.260245960667077	2.37228698057768e-10	0.264746628217429	0.228542303880596	0.819224672440591	0.95218388942921	0.41880177783733	0.889383424503609	0.707123534449962	1.92652528439459e-28	0.000781894216967972	9.49463450178706e-23	3.2187365352756e-11	17.5130307027427	1.13961816994694e-68	0.866743616351441	0.765788854760564	0.893236535831434	0.446587426006156	2.46277658637393e-17	6.51318391276374e-13	3.35565409776755e-23	0.000170809420121464	16.2199729993884	3.64354876780046e-59	0.75215558252287	-0.0555898098169057	-0.67765830820372	0.329306122071511	5.5095222391081e-11	0.670459428540569	7.74351919227418e-10	0.00693531498686344	1.43322536514934	0.151793443053735	0.982838327342002	0.691844597200599	0.911979005489628	0.758075576142491	7.53538588695622e-40	6.64601865385619e-10	1.12407831192448e-25	1.70470277574751e-13	21.8590410603232	6.37697496800657e-106	-0.797666721430392	-0.399995834556006	-0.793604722425285	-0.26183832378521	5.1967484580745e-13	0.0014035847267864	5.26873439581759e-15	0.0336914257816261	-10.8934883883579	1.23805302830315e-27	-0.89023500839245	-0.740968629770274	-0.886312076997142	-0.261631348326948	2.1465212516425e-19	8.63838141178431e-12	2.11707777469471e-22	0.033837255909182	-15.3903311260723	1.90057186887488e-53	0.769497169490288	0.204396136346532	-0.170687986949782	0.450665343691431	1.05667914106765e-11	0.114086021713186	0.17749422827716	0.000146342724341136	5.7341050699346	9.80285514120793e-09	0.0908025002543444	-0.0737613330647873	0.0154138637739258	0.108815269938992	0.51375800721835	0.572109972753715	0.903779991740854	0.384456002010307	0.542176703481106	0.587696782412867	0.665611255077142	0.439810382648565	0.345673544961683	0.0193832242841216	3.98554859401973e-08	0.000390305428969061	0.00514695328921131	0.877234587264184	6.20426659509885	5.49525633475625e-10	-0.960047319059843	-0.560189186423718	-0.895250846762991	-0.575484667842289	1.98610283663704e-30	2.67304131080329e-06	1.9174176941764e-23	4.31059764543149e-07	-17.7723694020532	1.15698998521086e-70	0.931486212013403	0.460226689461792	0.492020518302754	0.634278900482937	1.71737481683075e-24	0.000190078579392302	3.63985237888999e-05	1.07849466360747e-08	13.04567600965	6.72577643577035e-39	0.827138569095928	0.0411053774547189	0.138209272904261	0.0702596120295952	1.2789157320763e-14	0.75311508613689	0.276101336745702	0.57508431468618	5.23806878241209	1.62265591622233e-07	0.848036100694019	0.324069485231015	0.730521127811776	-0.0517430737897418	5.88940094993045e-16	0.0108384114680434	7.31753328386907e-12	0.679894138957355	9.24855305308528	2.27552107315578e-20	0.92699053180384	0.48313186098603	0.281067565376291	0.716366620560939	8.4760959421261e-24	8.02037731999693e-05	0.0244625137609502	1.35436632054105e-11	12.6626624425913	9.52144922232243e-37	0.0435220274983502	-0.186698868154286	-0.0646955670341243	-0.255196673303903	0.754671992572781	0.149669348775135	0.61152602372151	0.0386407920266417	-1.86743793504709	0.0618404564338356	0.527199994657543	0.101850349807406	-0.224143798041373	0.574549162734253	4.20616427337636e-05	0.434770601941328	0.0749877304094331	4.54490434087365e-07	4.22576734584076	2.38127922452928e-05	0.784459494758832	0.255324609065359	0.338672750371528	0.539552415395414	2.25585433968587e-12	0.0470394982908507	0.00619297222555546	2.94248719129951e-06	8.61559640134431	6.95784502039403e-18	-0.870353087714824	-0.330644698169462	-0.205709148189505	-0.131677583352961	1.26312535204892e-17	0.00925086232017097	0.102947149605622	0.291923338002607	-7.4825536955983	7.28920961296433e-14	0.964413180683625	0.101646598025964	0.860833745685059	0.406408327813621	1.03408746447311e-31	0.435694915511171	7.53736769327629e-20	0.000709186641915331	14.4523683230656	2.4221195307841e-47	-0.0869508865583284	0.227449996364251	0.0676973604912751	-0.0243174085976273	0.531845764717633	0.0779213276388713	0.595061815735984	0.846325003464591	0.744432274280199	0.456614999730413	-0.87994588539025	-0.460578257371689	-0.3027706720274	-0.577630222182715	1.93491662175118e-18	0.000187663124558476	0.0150239346527149	3.81545551565194e-07	-10.7384880253391	6.71348276939089e-27	-0.666403990367659	-0.29167351043672	-0.197634800275761	-0.35680298749316	3.78950229142527e-08	0.0225629849722666	0.117488981389213	0.00327415718784618	-6.33477246901469	2.37691776740168e-10	-0.807442063700988	-0.265538544500561	0.0301838492629782	0.0311208784929608	1.63235318154632e-13	0.0386110438064132	0.81283870668658	0.804090619146262	-4.83836677504148	1.30910398975756e-06	0.820088338622913	-0.0174050888538386	0.0498402155019228	0.442716861421516	3.29686854939594e-14	0.894085934967485	0.695718543984132	0.000197452026448536	6.20388850052872	5.50848200639293e-10	0.895490351685131	0.264486851025785	-0.00329399281873898	0.460889371980911	6.4069490510924e-20	0.0394166049765846	0.979390838525439	9.84630152391633e-05	8.24566459792777	1.64244768563703e-16	0.919175039302752	0.0312650428856384	0.346829696277182	0.443105270042005	1.08180729929459e-22	0.810954755329066	0.00499009163765355	0.000194615986376001	9.15906307727038	5.23498388080859e-20	-0.79136403699401	-0.0621808506992118	0.113314635931251	-0.34632471334241	1.06094802360406e-12	0.634030147326798	0.372646771008772	0.00439227742525436	-5.11234324172499	3.18186999474635e-07	0.941089127980587	0.575050520123305	0.364459049117457	0.65962521028364	3.81462115692153e-26	1.25227502150639e-06	0.00306871040261576	1.70861026549508e-09	13.4889842879299	1.81584901458254e-41	0.954998347423417	0.203508392337066	0.75181225371202	0.644308833792284	4.11928366441356e-29	0.11570017085236	8.11170258188415e-13	5.30923295067646e-09	14.5006372947252	1.20030282416614e-47
Gm10297	4	yellow	0.181990220195289	-0.110369998487463	-0.115355851504558	-0.131633934802855	0.187809473826337	0.39712041128931	0.364040213293644	0.292084735846693	-0.747847200846295	0.454552327858829	-0.34711046634111	0.301802648509303	0.194394564197436	0.113362861051208	0.0243108689789271	0.037094834976366	0.176133755655938	0.428325310682043	0.991685809545349	0.32135081545703	-0.0549222141361496	0.0899290844487119	-0.144795141663289	0.086986120856864	0.733061636502429	0.547745878757436	0.320883396612197	0.54806124758899	-0.066972336935579	0.94660372566937	0.0078962006883091	0.00557399873813687	0.140555198153484	0.136125628708796	0.954809569769796	0.965993289973579	0.267952560709052	0.275782512879523	1.15483621327455	0.248157504449243	-0.431053360838252	0.0278782965744393	0.06648324573606	0.0480639324090538	0.00113794073480108	0.831113744752407	0.601697210494273	0.701546105006056	-1.10121131714545	0.270804697328525	0.172556558043904	-0.0615341824939382	-0.151099196102863	-0.00763416111968124	0.212126045524259	0.637568132310595	0.233329286437605	0.951489752652489	-0.23818174653022	0.81174013393778	0.00635149035827568	-0.0240665568143894	-0.104969350843707	0.0650667540911916	0.96364337436986	0.853932005044606	0.409094630996829	0.603722020992056	-0.223703759617613	0.822987820332315	-0.258289989057387	-0.249798671208519	-0.0826451512592019	0.0974751975500417	0.0593271414035873	0.0521941259658289	0.516181761260964	0.436204404736251	-1.86794028730572	0.0617703945469702	0.00526680079136417	-0.218372331315991	-0.164594991763773	-0.165393981874727	0.969849090522101	0.0908882467068819	0.193706429546741	0.184457345265521	-2.1550804512588	0.0311555391851783	0.060211380617359	-0.201839693563636	-0.199330309491156	-0.138800893462833	0.665377199998023	0.118781565972454	0.114311885583204	0.266366520466176	-1.92283734393285	0.0545004805544235	0.0885057708841497	-0.251301575380004	-0.128351511309831	-0.133286608072593	0.524506267355251	0.050748655514839	0.312130007469901	0.28601452675942	-1.71077690861399	0.0871223038560921	0.145614447020426	-0.167790291851782	-0.109386404669487	-0.0366911206997216	0.293434083554928	0.200030473618188	0.393433969952916	0.771685231749751	-0.690809138988297	0.489685491595557	0.0910471781627121	-0.219653003023925	-0.191674491724762	-0.132889833051043	0.512619556652013	0.0917387208023808	0.132350930464766	0.291291483928936	-1.80949668921814	0.070373874041743	-0.550643282129089	-0.405036413010776	-0.527608257897632	-0.215136527063487	1.6024027977308e-05	0.00120383876318054	7.46953319097206e-06	0.0827833373695537	-7.06760589200555	1.57629455610346e-12	0.500030212169461	0.406511252855146	0.517272054634949	0.107285840978109	0.000118158861849235	0.00115044221332001	1.20519399198577e-05	0.391213041561776	6.32277609089622	2.56905436808614e-10	-0.471834628556454	-0.243258643585495	-0.427864205126274	0.229890225983832	0.000316046658133869	0.0588797563677134	0.000420830015519062	0.0633242275108665	-3.66496472979663	0.000247372671295066	0.555828970401425	0.452452180876016	0.587610262481521	0.413864553330514	1.2815871896993e-05	0.000251325736637673	3.31476963400495e-07	0.000551759062379255	8.54786412686953	1.25387202397458e-17	-0.175553904573279	0.210155451567242	0.536949037706135	0.418870936120354	0.204172085183072	0.104030265271275	4.78165731226761e-06	0.00046465742160981	4.32666448726284	1.513842817548e-05	0.45922762781941	0.155873810847061	0.440547289022064	-0.0467259727592056	0.000477725383884922	0.230303914629601	0.000269338277202978	0.709480228117542	4.06792291191899	4.74340672065942e-05	0.598347152863703	0.461008524428568	0.58534440444602	0.573960907187781	1.76623617153017e-06	0.000184745217660689	3.77171372694442e-07	4.69832334715896e-07	9.65837051434436	4.53012018534143e-22	0.244159856905031	-0.139157950267159	-0.487788914306962	-0.365847657096843	0.07519797008752	0.28480471710412	4.34394005685206e-05	0.00252069499227939	-3.27297383833337	0.00106422327385528	0.505460988755941	0.13773748991961	0.459813672322917	-0.0504993419130878	9.67860236973949e-05	0.289798215772434	0.000132136011495831	0.687185836650559	4.29409257363337	1.75409277866383e-05	-0.522363585187567	-0.309810969882934	-0.554779587545126	-0.536079493818555	5.08802434216443e-05	0.0151091529220371	1.96467963932773e-06	3.50195229390526e-06	-8.17619878824725	2.92938554522258e-16	-0.534006539599179	-0.531965452022026	-0.559490497403115	-0.381855021246476	3.20181126972779e-05	1.02405230496848e-05	1.53977232527086e-06	0.00155752539206536	-8.52241861619325	1.56255443937299e-17	0.30685382189827	-0.0375140556072689	-0.331818564163358	-0.274555832385297	0.024014650541346	0.774086468396699	0.00739351004659369	0.0256846770176798	-1.4858305769496	0.137323940142526	0.223802824092959	-0.097784182908359	-0.118823675326392	0.209819454075033	0.103772019556569	0.453424215556558	0.34969926129102	0.0908575609259644	0.825973942960664	0.408818873203559	0.232353084656645	0.192587348974094	0.231050073951468	-0.318628650866959	0.0908915492098475	0.137015595605345	0.0662229581361719	0.0091223555758431	1.20823536812959	0.226956741038386	-0.542421144344226	-0.105802975597457	-0.518390982639719	-0.0137535466817662	2.26640236517433e-05	0.417059209061855	1.1452292327713e-05	0.91272294556691	-4.91392734142167	8.92698444329606e-07	0.441096443993587	0.0901289934977877	0.0683499880793048	-0.151490397229425	0.000842248332766109	0.489706945748789	0.591508590941451	0.224663217666395	1.71349898349768	0.0866207802065694	0.381241729245946	-0.0222713186512731	0.0367217056320011	0.029532536189583	0.00445131117463601	0.864721442561779	0.77328491249854	0.813905549456236	1.62492547107292	0.104178440157729	0.508779828930607	0.34643513766706	0.469744454647671	0.235083391409304	8.55329955250736e-05	0.00623757173842181	9.0008299597759e-05	0.0574255392308742	6.37605481704131	1.81707909989545e-10	0.399633254484634	0.223500481237448	-0.0456959443975015	-0.0457867181607164	0.00275516320481572	0.0833699703600362	0.719931829055428	0.715068517424521	2.03571523789037	0.041778958071695	-0.0214474602073114	-0.286996264872418	-0.0406426187934874	0.167681256919775	0.877660323370262	0.0249261334471141	0.749829288881662	0.178376224582333	-0.694402688073205	0.487429708442619	0.169090674913402	0.0168520202691657	-0.343832177548462	-0.107508173287975	0.221591309467167	0.89743306589586	0.00540576388995485	0.390226424944616	-1.16254452613536	0.245014349212499	0.493740368803828	-0.0311563455075571	0.0663273659713844	0.0540239581729778	0.000148259948009111	0.811599937258606	0.602551479556441	0.666597942253741	2.30870779966068	0.0209598012444136	-0.431928812631313	-0.0656717356326699	-0.217143360698769	0.362634854556272	0.0011088842678327	0.615073263091072	0.0847909714515824	0.00276844633763189	-1.26836095072822	0.204669079905655	0.474341191747816	-0.256817795298767	0.511915243228441	-0.258812459293483	0.000290566781720065	0.0457206422915983	1.53494122349244e-05	0.0358763956994044	2.01664837676281	0.043732220737447	-0.0186673194177144	0.126816815762413	0.0304662799545019	0.00834196980585022	0.893419918388544	0.330096395024141	0.811119573005595	0.946998268373556	0.575723553016635	0.564802052737701	-0.45881306164935	-0.28980648056015	-0.120933852178415	0.199988214425461	0.000484130206545007	0.0234824897546838	0.341146464141817	0.107402291760072	-2.60108860030831	0.00929284501573474	-0.189788408503932	-0.16225828899275	-0.207006257975889	0.250535618319223	0.16927079386612	0.211533805148371	0.100747306253852	0.0424628241993526	-1.12440923893845	0.260839454409576	-0.42098858520526	-0.400298469266298	-0.125201143261976	-0.157511123708227	0.00152456157958942	0.00139080062219269	0.324253896735771	0.20656095764003	-4.37777728511239	1.19895774092512e-05	0.374654620755776	-0.169466237272378	0.250268769809911	-0.0159328562386526	0.00525180042829263	0.19166868832926	0.0460915408585518	0.898960969855394	1.70572851528929	0.0880586379384987	0.420568019408348	-0.163952307757903	-0.037286018612275	-0.342562931847066	0.00154301037983289	0.206739712018412	0.769896064477889	0.00486935003300441	-0.593578149276531	0.552794299255825	0.40765082887377	-0.329615376942623	0.0293066035051977	-0.244790606308795	0.00221619774892384	0.00948517463938672	0.818184012327019	0.0475978215574377	-0.638592510330671	0.523088054896942	-0.252806115615656	-0.0379947972103858	0.248466199030992	0.265402801806777	0.0651315779310503	0.771269498985526	0.0477352122169754	0.0312611734167214	1.00907335439618	0.312939455739753	0.440247793907728	0.0557716172163612	0.0447013033166834	-0.0611793905758813	0.000864246252181736	0.669443872970631	0.725785202117583	0.625560610146	1.8492609155998	0.0644201464890646	0.495868580264987	-0.100067545233677	0.538480823243981	0.101899979275406	0.000137369523318958	0.442895570893234	4.43870426463132e-06	0.415562200791221	4.35428650154064	1.33501016310665e-05
Gm44644	37	skyblue3	0.0392694900467399	-0.149540464706219	-0.141469224476269	-0.103134580422066	0.777999362918934	0.250033571118567	0.264821711648276	0.409904809481636	-1.41173566348701	0.158027808249586	-0.00464673887569237	0.3287011515758	0.142260236821246	-0.0111091324218135	0.97670059234818	0.0225442846009005	0.324372191081445	0.938328727392126	1.6002380381868	0.109545786665633	0.0779285787330314	-0.0750864983912193	-0.0816157874836395	0.148706876146944	0.628178187281054	0.615938550128412	0.577190358085009	0.302697941538532	0.230099212050465	0.81801467716047	0.00868304272399663	0.0712392590716346	0.141224509402681	0.103201842097343	0.950311825254108	0.585354860475215	0.265657522153382	0.409597881813865	1.27939680970856	0.200757356737043	0.0150270724170367	0.0577837877450098	0.098171262464435	0.0776403993246917	0.914116130659867	0.658243777701135	0.44025776224009	0.535495854886591	0.975292711720685	0.329415084704462	0.168357217426481	-0.0451342626285299	-0.271752647368005	-0.0340745507565624	0.223631446659138	0.729798722589359	0.0298381864376321	0.785919858344092	-0.794415494695067	0.426953586713156	0.130806446927483	-0.126486418135916	-0.0115463970351417	-0.0919904963242328	0.345785916194866	0.331368175136958	0.927847303029284	0.462573992445023	-0.428514326327512	0.668276705510714	-0.0304918526629176	-0.119705125111786	0.0375438111879334	0.238591514685622	0.826746381458405	0.35815037728537	0.768349373311089	0.05369934062907	0.549074675198791	0.582954203923025	0.193821793178799	-0.121800055628405	0.00872388615920368	-0.147561250425845	0.160222433083155	0.34973857834072	0.945453818595177	0.237057296772075	-0.322566968895887	0.747023212546078	0.145381350980735	0.00871762089750008	-0.0355272682845667	-0.150657485193548	0.294215845634718	0.946836882642831	0.780471674824248	0.227252019537075	-0.185780430196645	0.852616951799274	0.168635331547925	-0.0459273750883887	-0.0286819919207007	-0.218767778903589	0.222856333224425	0.725236521050958	0.821994994160444	0.0776032581136531	-0.56502268410344	0.572058335098588	0.178832087103444	-0.0154399675268762	-0.0919835697723193	-0.102546467279029	0.195716691077234	0.906789881277581	0.473374737740968	0.416298107648415	-0.175631286818803	0.860583621073972	0.19269250007589	-0.14493331137874	0.00759255031094216	-0.16666137152651	0.162719274104484	0.269212195433357	0.952905877529002	0.184542746428174	-0.490239247663934	0.623964611193275	-0.040765009069104	-0.133874745438806	-0.233667887400942	0.125887530493526	0.769772329209958	0.303666127758828	0.0631240843289284	0.313844271197577	-1.09535248826696	0.273362240520163	-0.000550179027933398	0.0953885522106978	0.193784696152169	-0.244480018480072	0.996849664233555	0.464616871633026	0.124954095278218	0.0478893501189975	0.140048772135964	0.888621455485329	0.0504814814232447	0.0835520229157445	-0.0667892712785521	0.57171229842504	0.716968847024217	0.522053692777527	0.600021648696025	5.33087109986143e-07	2.8407157726244	0.0045012410589646	0.0712720461538864	0.271051472441968	0.303902136842227	0.16114143259892	0.608554712130154	0.0346081586771276	0.014632713253385	0.196159038064786	3.21080150147612	0.00132365332344547	0.244295957533024	0.2740493296214	0.432579502910621	0.643752703998823	0.0750304820442875	0.0325805169513466	0.000357219287385813	5.52576834440905e-09	6.86042524017336	6.86558664154303e-12	-0.00952703069231675	0.168090371388014	0.15669676134799	-0.326134581636686	0.945489134770027	0.19535337095291	0.216264435721215	0.00753102706138431	-0.114548504560355	0.908802998326796	0.218108697587357	0.268010646744177	0.331396049936053	0.615329231581762	0.113101927856327	0.0367710584667881	0.00747376343291564	3.84625584031644e-08	6.0800199174201	1.20167619854739e-09	-0.126534510338421	-0.219248516626646	-0.332644595190538	-0.52035780001786	0.361900360810326	0.0895673695018978	0.00723878723699625	7.52027527526822e-06	-4.98335340692609	6.2491661734153e-07	0.0383488589788409	-0.433772031381193	0.15929636018834	-0.499897954478293	0.783075971234046	0.000478775880444224	0.208644894428142	1.92390063712225e-05	-3.20988165124981	0.00132789633511401	-0.208344208039511	-0.335054811970373	-0.351133789026762	-0.616315032418112	0.130576645720027	0.00830299869360606	0.00444256543727914	3.60753618024159e-08	-6.42084822951023	1.35517087152532e-10	-0.0380294199905761	-0.440722054116334	-0.263585520143712	-0.478770615692915	0.784839553390677	0.000378325075302623	0.0353351545460156	4.77398488133669e-05	-5.10263721114301	3.34952728599155e-07	-0.181542348948075	-0.313557657727156	-0.408375233486781	-0.534585413094675	0.188916687309067	0.0138665379941334	0.000808253391633759	3.77202253163037e-06	-6.00160329294084	1.95378586852941e-09	0.147414513909479	-0.0735917401456927	0.0778250993198467	0.0767191381018171	0.287442587955375	0.572996237026569	0.541028770065516	0.540363063740235	0.866764675852906	0.386070960382857	-0.123686719281969	-0.359403127969755	-0.158866752773644	-0.371046097217916	0.372892178086627	0.00444566491805367	0.209890822181635	0.00216154580252187	-4.08242359357025	4.45684670787775e-05	-0.0766497521704035	0.276014389046427	-0.246672270822354	0.276000781193051	0.581708905222557	0.0313059709758925	0.0494184142896318	0.0248862057608709	0.953159649697565	0.340509187182542	-0.0648189696525383	-0.187154826000677	-0.247492731912758	-0.483412629867364	0.641455243767308	0.148659566575158	0.0486426635010586	3.9298192441851e-05	-4.06614242951308	4.77977304296111e-05	-0.033409558617126	0.165775028780428	-0.0757467603503641	-0.0570011069749809	0.810460970431127	0.201667777605946	0.551919366966695	0.64939615865337	-0.00494281426304852	0.996056220871287	0.0431825029161019	0.612910969387466	0.288919388684226	0.446264549654181	0.75652680631725	1.51727155163812e-07	0.020590082694652	0.000172898721707444	5.98723113968295	2.13443357644988e-09	-0.0558402213372444	0.0901020403966965	-0.0339513220392012	-0.41630242271251	0.688381957351222	0.489837325426181	0.789981898874414	0.000507643590311754	-1.76112149223596	0.0782178420929297	0.00738204517801139	-0.0167342053701909	-0.0454424061163035	0.142245339402251	0.957749347873849	0.898146304927458	0.721422374160979	0.254564865075742	0.356177827610947	0.721707395569132	-0.110026805176499	-0.112454266795345	-0.344349451614159	-0.216031719632912	0.428349653387079	0.388210358911228	0.00533192629924399	0.0814815946288555	-3.12346064854351	0.0017873776449229	0.0745420798615076	-0.231557515088971	0.0880257522584753	-0.249685800762603	0.592166434086706	0.0725583711278769	0.489143892226463	0.0431922420496898	-1.30932896450932	0.190422942338043	0.0795431181346994	0.0200357920669116	0.10493260346334	0.552634614499339	0.567491199924478	0.878191236310956	0.409259563469935	1.50052477670553e-06	3.26767529923571	0.00108434690926481	0.0151381253665006	-0.310747437928055	0.0970354634274187	-0.583731371738688	0.913483844277484	0.0147899380869332	0.445590774480693	2.6839409283833e-07	-3.46885062933942	0.000522689974340886	0.13284422378204	0.0986796466407444	0.191256290149131	-0.155137502894643	0.338258031928951	0.449278898130975	0.130049295968774	0.213570007944909	0.998811400049296	0.317886062494247	0.0508298263210473	-0.0300850892899457	-0.0465307416164908	0.440766428130828	0.715098304783609	0.817965067847417	0.715031439727301	0.000212275142569682	1.7772512106147	0.0755269171042457	0.172728650391264	0.000294619618944413	0.0993917754243067	0.41911736627473	0.211663572893776	0.998202010174228	0.434567011702995	0.000460712640790506	2.80930575857675	0.0049648468967911	0.0503724995628558	-0.350938853224963	-0.0566578337336089	-0.348876021057926	0.717554397002316	0.00555408427249494	0.656546158685006	0.00409272256729728	-2.9058045503094	0.00366310180312727	-0.101188648674413	0.00780923563279419	0.0420605642804809	-0.243821295909031	0.466580191544774	0.952369746034839	0.741400899695174	0.0485124996275312	-1.16574263993862	0.24371851475376	-0.0602439828302603	-0.474352834085476	-0.251818442443139	-0.628513981907435	0.665206730895706	0.0001124504631275	0.0447159089460745	1.60235770753854e-08	-6.16697785439204	6.96075016345962e-10	-0.0397439490307706	-0.472632492797813	-0.0666146588513129	-0.61723697745815	0.775386640979438	0.000120021278985949	0.60097744053142	3.39702611458473e-08	-5.26010205998975	1.43975466797682e-07	0.245649333434029	0.0609348526167242	0.165204768375896	0.587541510493999	0.0733810350068578	0.640854326597423	0.192037760485357	2.14670376507472e-07	4.49054639235981	7.10406991909099e-06	0.0034550526279195	-0.505172262623914	-0.0507384545232955	-0.506443230445978	0.980218219735619	3.29326496849865e-05	0.690509187466743	1.43390998455887e-05	-4.55543761660095	5.22766289723698e-06	-0.0137232397308441	-0.0108761170847748	0.246800318344321	-0.274048348451913	0.92154342091364	0.933700239352457	0.0492966821165771	0.0259701949966758	-0.224062176244161	0.82270892322532
Gm44643	3	brown	-0.237629200703416	-0.18225642080168	-0.0411718405621188	-0.0296263487598005	0.0835890077266114	0.159775971053226	0.746680079861477	0.813325038998661	-1.86208371657522	0.0625912908675421	0.301982514587928	0.269315433133076	-0.157692019824328	-0.0330765511494347	0.0519371461386116	0.0641619337222272	0.27408281237659	0.817764804193964	1.25540006946588	0.209333564150166	0.0327368569682314	-0.152330231602945	-0.0584038823642117	0.0967558486976269	0.83898653510103	0.306694263127881	0.690177824188504	0.503856856038509	-0.276884287206916	0.781868958083661	0.232310909883201	0.116101498726242	0.0160268519704297	0.139327295464572	0.0909518656596875	0.372907272993761	0.899972698785813	0.264539515566836	1.92516183972428	0.0542091144778819	0.203099680392053	0.0107484737876436	-0.0255066932662906	-0.0332815509295827	0.140764498259775	0.934476623839092	0.841430276848457	0.790787598558111	0.5502766672639	0.58212962534011	0.0490437463416584	-0.182690619002627	0.0571351438367037	-0.0695285922072339	0.724706540177987	0.158766551245008	0.653836343165279	0.579077609062199	-0.586008259965314	0.557869964117006	0.112492700396488	-0.159210494259803	0.0969918029832844	0.0580820412664882	0.418008067492964	0.220355176581242	0.445796491153067	0.64319488246226	0.406267544100313	0.684546029993511	0.155268084265717	-0.0557475923678785	0.158600519927555	0.0666921111243175	0.262245115622499	0.669578039339515	0.210665570491649	0.594691314171925	1.24695901491872	0.212412525911882	0.166325999397853	-0.116264914385634	0.0555171956996912	-0.0831259358003658	0.229349295158556	0.372230247548623	0.663039685737326	0.50696870418845	0.0422919160244717	0.966265989600076	0.0482928958805568	-0.0168849029295326	0.0501915991006284	-0.0918218065246855	0.728758448351279	0.89723401210911	0.693679002626301	0.463398547959935	-0.0611497983392627	0.951239909984061	0.112186983920147	-0.0535667919235633	0.0279248431704728	-0.105406557810013	0.419282386705791	0.681799020372932	0.826620125226807	0.399611423587529	-0.11294785504947	0.910071896202067	0.0738825250513633	-0.00648162202066634	0.0901115163515881	-0.17699583283597	0.595456031017412	0.960799136991365	0.48246328165868	0.158403492716103	-0.114860840657241	0.908555424233514	0.0906431513360573	-0.117528045773138	0.0255626990850415	-0.108887236279903	0.514500120636845	0.371149265470029	0.842366729669807	0.387909587694134	-0.455898890302563	0.648462687547448	0.738389155896166	0.646236251751629	0.635785485687115	0.620346485903794	1.86191666101596e-10	1.8552898128974e-08	1.65491593191422e-08	2.76952573902238e-08	12.2260928119458	2.25528206494749e-34	-0.73587559749776	-0.569237696208989	-0.60618542288593	-0.668257189980847	2.30664561871848e-10	1.69207802022896e-06	1.10686490096206e-07	8.75912254574146e-10	-11.874421423064	1.6074231705742e-32	0.764312538150549	0.551154546213114	0.5893104981767	0.696364308189011	1.75686069643117e-11	4.16419877554757e-06	3.00667950046764e-07	8.4621958473435e-11	12.114946927754	8.80210892718296e-34	-0.690382116565147	-0.529987817891353	-0.6318818501437	-0.337383737813986	7.64554116110368e-09	1.12008834248376e-05	2.15092586930228e-08	0.00560085173012923	-9.66222565346916	4.36280733357265e-22	0.59420528116775	-0.0596535447528968	-0.478965496652002	0.538871134399943	2.16939246550834e-06	0.647902870578426	6.23460418481195e-05	3.04516332208635e-06	2.59388283504019	0.00948988206335877	-0.728999110584608	-0.149100368489098	-0.539204645260513	-0.677820716304067	4.09443160480311e-10	0.25144603338534	4.28477059604883e-06	4.069923995771e-10	-9.59222315481442	8.62071283499001e-22	-0.593933369695081	-0.515701977976783	-0.604999816346711	0.146208100978847	2.19865156282854e-06	2.10545602168085e-05	1.18962401042375e-07	0.24143284405364	-6.82688308705015	8.67793587578485e-12	-0.529879831013548	0.0846386566128954	0.520051785600907	-0.554699771142299	3.78040530397237e-05	0.516636626914361	1.0613271384594e-05	1.34564891997408e-06	-2.03260234445828	0.0420927144617883	-0.710213504001766	-0.647166785448099	-0.568859717266788	-0.750272216066631	1.80392438519617e-09	1.74311847370873e-08	9.37701059443651e-07	4.12364992517264e-13	-12.5961156356129	2.21801491044869e-36	0.516240218722566	0.312093969328122	0.589074570926704	-0.206534469067656	6.44800497534321e-05	0.0143411012795317	3.04775765907933e-07	0.0961469800291332	5.12366835358177	2.99647849412536e-07	0.715317021157789	0.359890482105175	0.627991875135165	-0.0684968740690418	1.21991911686685e-09	0.00438825661842844	2.78296110721031e-08	0.584735037439012	7.31617764628106	2.55133864359138e-13	-0.615946299809962	-0.113431616219723	0.273617133838214	-0.612656302767535	7.13321286518077e-07	0.384073483155656	0.0286893349531743	4.57099710497538e-08	-4.77518265019387	1.795442203538e-06	-0.12013900646475	-0.0107633478669138	-0.0705111643164432	0.0897302383972099	0.386862864410526	0.934386149796233	0.579810565025826	0.473688267468466	-0.394783878106829	0.693002393949236	-0.537813655483997	-0.504722509739559	-0.315908414919903	-0.43288162806229	2.74157036869893e-05	3.35569967970273e-05	0.0109923557559511	0.000283189707213238	-7.44263969732053	9.86930011893044e-14	0.677218979418641	0.711659565444134	0.615136526178641	0.510779036842891	1.87509210514155e-08	1.28451485041289e-10	6.36043892593393e-08	1.1762471380129e-05	11.4695324199635	1.87670572314719e-30	-0.704325523088714	-0.28723145379764	-0.161392334747427	-0.69489679792337	2.80396700008447e-09	0.0248025098207135	0.202641227267387	9.62330861070678e-11	-8.36338767222606	6.09425487624895e-17	-0.655926772721802	-0.0438877381428969	-0.329690731553917	-0.202783880563296	7.29291628925911e-08	0.736987888925672	0.00780547163292068	0.10247694515844	-5.17218098701114	2.31377307013328e-07	-0.651203662345704	0.158992415363809	-0.428350125965197	0.27620786769616	9.71604950911391e-08	0.2209960814477	0.00041382808672276	0.0247735086723004	-2.85542240916282	0.00429796232791821	-0.691549256439666	-0.172320794668725	-0.0419782818198276	-0.6411761911705	7.04489964141634e-09	0.184183371631096	0.741889178193908	6.64304192173633e-09	-6.94255227581528	3.85078380086085e-12	-0.123640770114925	-0.0359139736219135	-0.189284769312807	0.169835056646423	0.373071160454066	0.783483068326754	0.134130235200854	0.172784360136268	-0.654399414381179	0.512854511603472	-0.506353724809829	0.0201796292005861	0.276043405848915	-0.473228625294557	9.36327760818934e-05	0.877323492581633	0.0272501680402029	6.00055071522544e-05	-2.87488178258306	0.00404178797550146	-0.602511507378485	-0.330830328596896	-0.273184620880364	-0.447806111723645	1.43220011927085e-06	0.0092091457620515	0.028952473906687	0.00016313054862363	-6.86495800654897	6.65108154488584e-12	0.756189473488387	0.29682497322304	0.252643024006941	0.546973179818225	3.7984405916697e-11	0.020182546262769	0.0439978173619866	2.01525558597798e-06	8.20782243526923	2.25235972717794e-16	-0.671813997976176	-0.406797591405201	-0.549928799897572	-0.624448945549614	2.67492833266131e-08	0.00114032600335689	2.51530489451003e-06	2.10812322836249e-08	-9.95653254682394	2.36155854537e-23	-0.0211956143788243	-0.334153751044386	-0.425846506284689	-0.155914515327483	0.879086100512254	0.00848947015686186	0.000451073458017407	0.211257367764527	-3.83040392101607	0.00012793307991562	0.680591304035792	0.129794988150585	-0.0389080313245469	0.577221444177138	1.49661910123236e-08	0.318771934239784	0.760179497248113	3.90545458318404e-07	5.974581414663	2.30681710845882e-09	0.497733562086184	0.188402620152722	0.0355196627442153	0.567224559768278	0.000128432664865653	0.14592207493817	0.780517495678801	6.84017039154829e-07	5.41557951533581	6.10905151041579e-08	0.691143313702838	-0.124983965365537	0.0375481645827821	-0.153939550854168	7.24857195975732e-09	0.337190344248637	0.768323261732262	0.217170349194034	2.10989944165454	0.0348670183708351	-0.579185911095736	-0.169757079316538	-0.183169712886722	-0.382383555546148	4.46600974544799e-06	0.190896209252462	0.147403020278226	0.00153232743260537	-5.38322585764877	7.31626409955189e-08	-0.666937607172688	-0.358517228562584	0.0256933331341431	-0.679493409767836	3.66268442313946e-08	0.00455172001552203	0.84028516530755	3.54885500819384e-10	-7.55564586224054	4.16786444479745e-14	-0.629859095619092	-0.441294800266397	-0.141316925729354	-0.618994319344459	3.34623911231969e-07	0.000370970814496686	0.265341671408993	3.02755853824702e-08	-7.94578574847898	1.9296369108395e-15	0.688109595976772	-0.0719721597101599	-0.181625209299561	0.618135831094108	8.95618342889698e-09	0.581491690652005	0.150905277036861	3.20302159971549e-08	4.93232598407845	8.1256159792063e-07	-0.679014997352609	-0.564870370181199	-0.159206831918945	-0.646497384650238	1.66355469541318e-08	2.11350434731083e-06	0.208904107924463	4.53280731345772e-09	-9.14982224447749	5.70273057754559e-20	-0.697815482901054	-0.404403407934359	-0.649440727665157	-0.616830424875967	4.51056235419895e-09	0.00122743290335789	6.4214368514093e-09	3.48838054621965e-08	-10.6869630382554	1.17144160498647e-26
ENSMUSG00000120237	3	brown	-0.395080426878685	-0.188502133756312	0.0418927905623938	-0.0558731826711167	0.00311038709120461	0.145705385118538	0.742396605640728	0.655892396401758	-2.29783628128825	0.021571108958783	0.304819909359528	0.312627919142236	-0.24476661842773	0.0693426051768251	0.0496654628410166	0.0305100056831797	0.086684525116561	0.628732782400954	1.47007766325093	0.141540721170228	0.215768944140433	-0.0134116023853946	0.0519690460106637	0.158632909507744	0.17545217676814	0.928705691850017	0.722865336712458	0.271193553594454	1.37201183785385	0.170059752664429	0.180979769843775	0.0420870177332567	0.161550771383949	0.163521508363242	0.190314088300789	0.74741287965035	0.202192449054411	0.189546067428925	2.12319205728108	0.0337377612786047	0.285041116630062	0.108849662727061	-0.0451716547233804	0.131227781401835	0.0366933023072767	0.403694843045535	0.723015255030349	0.293589362083342	1.82670674732719	0.0677438732251607	0.0689956453613293	-0.0562001174538368	0.17383533089684	-0.0364058343276252	0.620077632194835	0.667052650455378	0.16951673275864	0.771657437530858	0.578819108327562	0.562711236365284	0.186266573008242	0.0646400441911604	0.158907993301538	-0.073585410728434	0.177471045974083	0.620650478704277	0.209770990812485	0.557079130539674	1.26422196968211	0.206150367462556	0.146259890009385	-0.0148512678031617	0.043680999276912	0.0159658178247601	0.291276450875933	0.909555914934611	0.73180587538187	0.89875304014409	0.710065774985754	0.477663348710767	0.234932655850561	0.0157841023777049	0.197360651046589	-0.154435875199768	0.0872613614340824	0.903901011331752	0.118008978599073	0.215673552227193	1.08842271101151	0.276408539600208	0.2370626625541	0.0486396165817984	0.179033279442852	-0.122194708926133	0.0843503006495992	0.709707497913769	0.156921077722234	0.328363197044362	1.27956769740374	0.200697216578311	0.211785102215342	0.102383239517107	0.109433859157638	-0.230254125558462	0.124200739766337	0.432358387056764	0.389345202812611	0.0628955660193962	0.664671674205205	0.506260514950069	0.187116303027321	0.0454294397530265	0.254292273788802	-0.110837830073339	0.17546673919142	0.73034210224726	0.0443088727901189	0.379413793842661	1.42944037969573	0.152877699469802	0.199601492093996	-0.0208882860806939	0.205183916939522	-0.130003060767326	0.147882490366155	0.874130919693088	0.106701141311794	0.301992704658681	0.943850461370257	0.345246069921983	0.904742186593215	0.709003512987079	0.825964880866737	0.657698081261483	6.46721427876523e-21	1.61377820593137e-10	4.46614731642033e-17	1.97764295084648e-09	16.5819871929939	9.40661728105464e-62	-0.931046344373265	-0.715040062147306	-0.822097361614391	-0.751492137362492	2.01721410002012e-24	9.57174372215113e-11	8.30319012062693e-17	3.59948027206811e-13	-17.9393826905312	5.80969283586196e-72	0.918454834804922	0.782530369618593	0.799306508508934	0.911586127686781	1.35023083994984e-22	9.45413937798447e-14	2.422782262359e-15	2.13444266981754e-26	20.1981308370257	1.01673442099006e-90	-0.868324053082582	-0.447111036557229	-0.805202090474377	-0.325156918406713	1.8429203696756e-17	0.000303326753456573	1.05655910218132e-15	0.00772347503345577	-12.3618276232514	4.20486582399699e-35	0.731807570528577	0.265669664917864	-0.645740776194948	0.788025671096476	3.2458523566861e-10	0.0385115725507549	8.33801357229853e-09	4.1087305724728e-15	5.64931454527845	1.61088865373437e-08	-0.920560896004515	-0.472684757966119	-0.742317385520112	-0.769523815015749	7.02076419164667e-23	0.000119784542387485	2.2213602114869e-12	4.38477811961234e-14	-15.5536684954705	1.50247466319104e-54	-0.755135553279338	-0.365916083568455	-0.792231149223034	0.387362957442741	4.18891037810325e-11	0.00373067534668616	6.33008707097765e-15	0.00131232243099037	-7.63130155727957	2.32395356234589e-14	-0.739976382420175	-0.190053180415494	0.649294253897481	-0.686960934682238	1.62433338144711e-10	0.142358949860021	6.48861601763902e-09	1.90393473438746e-10	-4.48687602270412	7.22751028619443e-06	-0.911935420074145	-0.57696341872441	-0.777660211780651	-0.68654964008105	9.19198253376608e-22	1.13273956938419e-06	4.0899374735383e-14	1.97131244492599e-10	-15.5331046329701	2.07105440895842e-54	0.684831575424291	0.115507218727195	0.720337673861621	-0.368366209042648	1.12242716424143e-08	0.375375613148685	1.9500641806604e-11	0.00234052985893173	5.49765797522052	3.84868483740657e-08	0.856599923527384	0.415063435112552	0.799294240428852	0.00433986198998848	1.45599689481758e-16	0.000880709938092845	2.42690009240734e-15	0.97241169260379	10.6479882533291	1.78173881732932e-26	-0.765215008575402	-0.379454016580547	0.232198963819013	-0.761855143103991	1.60957019056817e-11	0.00256140482950881	0.0648482155533546	1.09801744024092e-13	-8.2421874981312	1.69090309981063e-16	0.0349994083136783	0.0397425196261126	0.179877945696367	0.105941409591664	0.801620042630801	0.761053474557401	0.154941461061317	0.397210498443437	1.42028994966389	0.155523285888259	-0.736087574651612	-0.392708453192423	-0.531475977076498	-0.564601064881273	2.2655655457614e-10	0.00174508329746073	6.21987039577631e-06	7.89992298301071e-07	-9.87959002717969	5.10413000206003e-23	0.853501869001639	0.583324009962935	0.787922546161059	0.349253430159505	2.43864848454358e-16	8.07700770570886e-07	1.1158237032714e-14	0.00404998244534337	12.7935887706207	1.7805763294455e-37	-0.894629897288823	-0.577290872622058	-0.389694934739879	-0.816828074129478	7.84348982736568e-20	1.11338154066824e-06	0.00145775881160014	6.18481270117925e-17	-13.9460401710058	3.32563880709806e-44	-0.843244605664181	-0.306828875802742	-0.325957140860942	-0.357902802851063	1.24058917744928e-15	0.016165346443754	0.00857694164452464	0.0031729314988315	-8.49052752756742	2.05701223998868e-17	-0.854886184385819	-0.0441821246338034	-0.567067584441506	0.131687838982369	1.93956257632494e-16	0.735288003201882	1.03223338516327e-06	0.291885424580568	-6.76578884207527	1.32584797406264e-11	-0.874331713671258	-0.437383504040309	-0.0737646004908452	-0.639761039778292	5.91023939563192e-18	0.000423899397638643	0.562402856837987	7.34472084776052e-09	-9.9949613615102	1.60349758833766e-23	-0.115248791331442	-0.172649539002528	-0.127477407860338	0.0917031772977437	0.406620218847077	0.183335062983878	0.315464310742467	0.463978886005636	-1.22395008650424	0.220971057366735	-0.47471533893577	-0.211986191465852	0.340931377382426	-0.51714285554522	0.000286927965997236	0.100981853175985	0.00583675525843678	8.75168745546242e-06	-3.57916803988397	0.000344689786077413	-0.669710282905264	-0.307088590428994	-0.123448326695273	-0.497128038981504	3.06552556856464e-08	0.0160709141909739	0.331127213996822	2.17482454818339e-05	-6.81044605274568	9.72965941896502e-12	0.892013881065546	0.615572122025001	0.377823694473982	0.82760651139144	1.43560641146979e-19	1.29439312917575e-07	0.00208411927966421	1.05990261801817e-17	14.205987958679	8.41080510889082e-46	-0.911045246435938	-0.495505731739545	-0.835743359437634	-0.607167221349562	1.18065087049824e-21	4.90270227303475e-05	8.67798355033108e-18	6.48350463797481e-08	-15.1855273271092	4.41002379750701e-52	0.136067694386671	-0.180552017684728	-0.0773652858182453	-0.341220274906477	0.326560431183721	0.163784079813212	0.543429163631013	0.00505039043237944	-1.93453734034468	0.053047095634113	0.824798991124528	0.371711193141353	0.0716424343398992	0.619486262501739	1.75930483893608e-14	0.00318214637273369	0.573729736601875	2.93115443926907e-08	8.90303999629382	5.43375889091981e-19	0.73169893909019	0.34255781614432	0.336222470129084	0.702166417212535	3.27531844783394e-10	0.00688398365885028	0.00660087638879667	5.05134484514293e-11	9.59627614172246	8.28849729611605e-22	0.807197300019839	-0.00638146010664209	0.0278560108197854	0.0278334099419734	1.68171862388981e-13	0.961070574731239	0.827040889280718	0.824436689126216	4.23091986736144	2.32737579162099e-05	-0.842876462408899	-0.205047853131135	-0.167548174013537	-0.480635619077362	1.31232144887396e-15	0.112912067704991	0.18572095237241	4.41646574242629e-05	-7.9985083068998	1.25935528028829e-15	-0.870422788934561	-0.584216032487226	-0.0907835351999671	-0.733118581970471	1.24669961802348e-17	7.69842398583272e-07	0.475580133878242	2.57736793506994e-12	-11.481642655202	1.63151013100626e-30	-0.851662898886754	-0.487505488337444	-0.229270316643537	-0.548704688476788	3.29375537520882e-16	6.75423185253764e-05	0.0683987368178731	1.84248730374012e-06	-9.98210854163983	1.82545677765274e-23	0.79752652999899	0.276375867163366	-0.250924461979526	0.832394051244206	5.2813404487713e-13	0.0310761137786507	0.0455053038903261	4.65392649120514e-18	8.80032423994987	1.36421419481246e-18	-0.84510389578216	-0.518584357008017	-0.228096085781554	-0.57009684349256	9.31905104321141e-16	1.85795263742119e-05	0.0698653753197501	5.83386718395482e-07	-10.1772318353499	2.50588461134054e-24	-0.902770394732486	-0.420703632174068	-0.716322696765773	-0.746703353805785	1.07466530107817e-20	0.000735572136860805	2.83655176247193e-11	6.11058368322116e-13	-14.4894672530097	1.4123396577266e-47
A230006K03Rik	3	brown	-0.334851895688652	-0.260071916965549	0.0868451415515289	0.0021580019892725	0.013324366444637	0.0429514260647611	0.495012067746528	0.98627966875275	-1.92665182337007	0.0540230355812989	0.286158746834013	0.255517255742293	-0.366730130104702	-0.25154594735781	0.0661828771342339	0.0796297451141493	0.00880464818484111	0.0749752003638526	-0.415113496581888	0.678058819691	0.14839404477239	0.0473444041755655	0.0717357844598353	0.379566924073057	0.354476458227836	0.751991831421884	0.624261842274816	0.00655549436925898	2.25613905887061	0.0240619236629287	0.115689614420525	0.12796418970136	0.113944192602303	0.233476776017825	0.404815615536843	0.325703826570634	0.369979295820074	0.0592007371881761	2.31517548685727	0.0206033302061275	0.264714494248857	0.118143651998842	-0.030704241889447	-0.0891033473746315	0.0530649704179342	0.364500127127628	0.809671806269272	0.476796047317243	0.955308783305738	0.339421567046118	0.0327674175387119	0.0361451381305544	0.152823364003357	0.152721310303714	0.814038558497869	0.782123599853183	0.227976591619774	0.220875161600121	1.47918457991369	0.139090989658729	0.271796389734412	0.105940873033548	0.235987245664742	0.12788861643422	0.0467946118122901	0.416448882609366	0.0604771916912199	0.306151707339968	2.87494370315809	0.00404099542612873	0.183046813400588	-0.0205502603648284	0.108689136225399	0.0735803340574012	0.185215836426597	0.875088205197786	0.392599670930096	0.557106408966851	1.31303263504668	0.189171951536481	0.186566333019808	0.0965682315325495	0.173627510480069	0.0323379314158628	0.176762104117585	0.459086655970923	0.170035260635731	0.796590284277899	1.87264804693929	0.0611170019098437	0.133724435149329	0.128898109999703	0.153929605738662	0.112344855380972	0.335038230439168	0.322155909101386	0.224587541715047	0.369130580089364	2.04502899575268	0.0408519995512145	0.231265119640957	0.16351733863334	0.0813428931756859	0.00223352407924678	0.0924575246192046	0.207963281614167	0.522837432302179	0.98579955655778	1.81277932873623	0.0698658634301885	0.0409491481776778	0.169511935737059	0.189803639723213	0.0558293351043237	0.768761074476093	0.195387065921785	0.136242025351629	0.658690616711345	1.77160199651044	0.0764606480560453	0.0996807136084205	0.0765380768433965	0.173779917133467	0.0671668733816139	0.473281503026713	0.561076280041304	0.173165174047385	0.594995846992147	1.60517331509263	0.108455668304765	0.748757541210732	0.899339337686292	0.856014070917193	0.480790089010081	7.49550183597008e-11	7.2815194964334e-23	2.00914524942699e-19	4.38799431802363e-05	16.2671388944505	1.68865815357303e-59	-0.679155546890359	-0.861244430761519	-0.846971372397438	-0.516527662767862	1.64798627014494e-08	5.40368337401868e-19	1.15267690955439e-18	9.00778186737486e-06	-15.1586422517932	6.64284055131245e-52	0.737513567211447	0.817321160545345	0.860129165988531	0.804081257922431	2.00670316409751e-10	9.37233118117591e-16	8.71870729560033e-20	4.31471619716513e-16	17.3529813016725	1.87268229410258e-67	-0.613368828913044	-0.689526607225796	-0.799399306200912	-0.0696109425935281	8.17433403392345e-07	7.98678664130739e-10	2.39185074413447e-15	0.578627124215959	-10.4262035800202	1.88260528770046e-25	0.345553834362724	0.0210189724207867	-0.622252605750958	0.663104271466309	0.010489979223001	0.872262781163316	4.04372895453967e-08	1.30865729863985e-09	1.70467476506428	0.0882550987819797	-0.675548500096443	-0.50606922705041	-0.806814345670426	-0.572124498131475	2.09435900873465e-08	3.17194502205325e-05	8.37899736315066e-16	5.20922374412983e-07	-12.1042012364377	1.00341347042209e-33	-0.635923488934919	-0.63200323251498	-0.794284112274913	0.471618176826358	2.37759738884522e-07	4.69342646733429e-08	4.80907343797438e-15	6.40812482668606e-05	-7.78400739781924	7.02626467522165e-15	-0.433885357474829	-0.0207092017511236	0.559693948321937	-0.539656709761018	0.00104633922097115	0.874129921429836	1.52352329952054e-06	2.92705807245249e-06	-1.67992250374266	0.0929723947325565	-0.69603974252484	-0.578315452951052	-0.799240139622193	-0.537736895708012	5.12393080392382e-09	1.05479506740675e-06	2.44513947659386e-15	3.22357868216342e-06	-12.3545614702943	4.60259106256517e-35	0.45313908126256	0.346428313236983	0.656856084934132	-0.49298646536435	0.0005799541748291	0.00623866101540701	3.76340611306816e-09	2.60720773008405e-05	4.08920008012808	4.32863360857456e-05	0.680258275365101	0.678153050556223	0.806003959894485	-0.0745494257230452	1.53051499992132e-08	1.92101061195789e-09	9.41729726746706e-16	0.551910744839558	10.2552982549814	1.12029609971183e-24	-0.612279144950042	-0.251472577525746	0.0956239105119504	-0.624889289635065	8.65582466864021e-07	0.0505862788317716	0.45226831678632	2.04679009645613e-08	-6.11045725320533	9.93460856757355e-10	-0.0653433117508297	0.116446347451177	0.153720979089213	0.309807909277984	0.638755119091287	0.371479446827883	0.22522398167219	0.01136022047207	2.10469132879889	0.0353181857812988	-0.572394795099311	-0.420626231998948	-0.520870730288619	-0.661516998287451	6.11870109882705e-06	0.000737407745425049	1.02209593469553e-05	1.47861190220271e-09	-9.52558606871298	1.64113259723937e-21	0.680249121913958	0.619321871295323	0.772720016652778	0.138346998924389	1.53145677787677e-08	1.03217282742688e-07	7.46009753887101e-14	0.267948661643821	10.3717269983125	3.33443305289858e-25	-0.712279878205733	-0.532304147887789	-0.496231325788087	-0.639269300677348	1.54124320856511e-09	1.00839401709493e-05	3.04543628957417e-05	7.60459459379407e-09	-10.6648753254432	1.48598208388688e-26	-0.541281631029792	-0.381678367437846	-0.303627690692535	-0.339713197781194	2.37625920830318e-05	0.00240427277361583	0.0147267934512026	0.00526065400452357	-6.37820779637689	1.79172303348545e-10	-0.611419874384469	-0.246010992042026	-0.652287413365179	0.0528016940591676	9.05405029772827e-07	0.055986286138275	5.23966041546144e-09	0.673710618890105	-6.38540925333997	1.70939688660956e-10	-0.63069403412433	-0.472994664035821	-0.119151323781442	-0.507984544425181	3.19383486107289e-07	0.00011838960145332	0.348362628643974	1.33683003869182e-05	-7.36249402148197	1.80505513810532e-13	0.0217852361482003	-0.233798425065211	-0.0631753189976728	0.022671810843487	0.875748674819843	0.069759130766236	0.619938612800662	0.856610393067964	-0.994629126369319	0.319916676152886	-0.339984516164317	-0.148509354017882	0.279630757173924	-0.280016326374853	0.0118921777184609	0.253351375690007	0.0252339515545467	0.0227766194824245	-1.87101702679899	0.0613427210204446	-0.521678135127815	-0.242091877242662	-0.167104446699632	-0.199314917929117	5.22592881446005e-05	0.0601423036794833	0.186905396555011	0.108615406183202	-4.50712324311322	6.57124690705283e-06	0.69172685017543	0.575085280219899	0.386245073403265	0.713624552257482	6.95750405069766e-09	1.25000126832136e-06	0.00161953372763261	1.7571106252098e-11	10.7671510286193	4.91990076901979e-27	-0.698471219263588	-0.372890211594069	-0.846248824965222	-0.414990943398559	4.30211593422025e-09	0.0030797496515926	1.31890409055653e-18	0.000530960128078155	-11.2803177282455	1.64152028695654e-29	-0.10693266813705	-0.276044940006179	-0.140939008981786	-0.121601914970526	0.441528097124029	0.0312864893706327	0.266634870159599	0.330732850771613	-2.5228552031372	0.0116406321533327	0.593993532115104	0.269720249735506	0.152422312124194	0.446855569564171	2.19214627514729e-06	0.0355416422392658	0.229213976144985	0.00016909193459135	6.05554245391395	1.39945258894489e-09	0.46336104340121	0.383365878315009	0.33374803895889	0.668841732214625	0.000417935300198616	0.0022908589427751	0.00703652857054609	8.36496057733534e-10	7.96094807618472	1.70726025206586e-15	0.50551667922355	0.0856890752044606	0.0416846426615867	-0.0516485897810997	9.6586508556771e-05	0.51142721487701	0.743632509493518	0.680447061292588	2.29450432283263	0.0217615470441531	-0.614592471008316	-0.322519665550695	-0.181508681075654	-0.467367322329549	7.66353006624234e-07	0.0112452513381401	0.151172000218687	7.60996537082528e-05	-6.61644065369961	3.67950489842971e-11	-0.672602133406432	-0.397912865143299	-0.158735940075135	-0.588116403240279	2.54105048332369e-08	0.00149447605404294	0.210271240577354	2.07504737652471e-07	-7.88717594549174	3.09101473008444e-15	-0.655699106813438	-0.336382830747469	-0.244033860991223	-0.40580229712158	7.39531631979642e-08	0.00803467951392452	0.051981942337343	0.000723620406020623	-6.87827265839811	6.05826346372015e-12	0.421243613369928	0.122374756868394	-0.196560701401595	0.689871237729947	0.00151347063596177	0.347452505496552	0.119536366251318	1.48618195150504e-10	4.69875679017028	2.61749932411412e-06	-0.626441039150156	-0.481539565421655	-0.236648142302498	-0.458017170462729	4.04401371136838e-07	8.53318456924843e-05	0.0597396204819025	0.000110197167937564	-7.59714774314382	3.02728852965406e-14	-0.651478399557158	-0.534807946525355	-0.700722621353394	-0.473566205310932	9.55656598969622e-08	8.99365766760817e-06	1.14708959168457e-10	5.91821226898046e-05	-10.5756701557926	3.86405034567633e-26
Gm38451	1	turquoise	-0.166750070553792	-0.33602772297605	0.068145700284664	0.00814064888710639	0.228147280033797	0.00810567583748145	0.592619811124698	0.948275612976403	-1.64831803954441	0.0992874248206821	0.0984119525361088	0.427440033277641	0.072143783073292	0.0281676011378231	0.535229477681574	0.00244392365987086	0.61856831610228	0.844446702835327	2.2101267828599	0.0270963645568769	0.0418093982870385	0.0375260216625031	-0.0229476666289638	0.0855641894814502	0.795214646947054	0.802257886454669	0.875633095043103	0.554646127298041	0.475006323204295	0.634782466332139	-0.103006483222967	-0.0515548687419675	-0.108868389738504	0.0141226332246109	0.458570116792171	0.693146310492238	0.391814859650076	0.910390314940054	-0.944719555951396	0.344802070387685	0.105120279496827	-0.0065366688477246	0.048368190661682	0.044248047344871	0.449350827847659	0.960124499469722	0.704285855287026	0.724255342511936	0.722999356662928	0.469680279450397	0.0764487038691842	0.0245957196787021	-0.135768469111539	0.00339048107532732	0.582702811315472	0.85075670065212	0.284752941765726	0.978445229968787	-0.153620814151669	0.877908724431788	0.192580783272296	0.0800561138075177	0.0209532011462525	-0.103591877391004	0.162967817373592	0.539672290628372	0.869463621230551	0.407820709751142	0.677906372887458	0.497831059021329	0.0727974765340889	-0.223457569406715	-0.0865192536835747	-0.035509220674593	0.600885352420918	0.0834307796559699	0.49663831727379	0.777134148699615	-1.09357011462327	0.274143562371088	0.235673428727866	-0.0591991120981851	-0.0171875764884814	-0.143553209933532	0.0862401591722996	0.650410176345994	0.892769611614508	0.250178211770087	-0.00749500590950936	0.994019906490467	0.186876364683271	-0.0136168871670904	-0.0678484149815697	-0.130084125187893	0.176031026970517	0.91704563258083	0.594238555800251	0.297853351474404	-0.161327621962498	0.871835369018064	0.232508526312569	0.0220706429007849	-0.0747364484026377	-0.203401802102351	0.0906695132036409	0.865929076048427	0.557251117594966	0.101412359308208	-0.181186404915998	0.856221265298921	0.135873106528794	0.0934898861970238	-0.117177751041463	-0.100845915375286	0.327259243480485	0.477397673234309	0.360401090185579	0.424110263328602	-0.0113028300472743	0.990981838429963	0.256760815004083	-0.0394022276766006	0.0206899725908359	-0.125989863440542	0.0609021228748865	0.765013243662463	0.872132610248639	0.317288418331283	0.374966627737275	0.707685286101627	0.555964152816163	0.0998290754129479	0.128742503344613	0.394478633670275	1.27408140652521e-05	0.443988750658998	0.310645913933665	0.00104718595416349	4.82332464633606	1.41184891743843e-06	-0.588170462158395	-0.226528905315593	-0.162144503974463	-0.494902940822651	2.91224671831506e-06	0.0791660670282572	0.200516964284922	2.39806420189743e-05	-6.13279526883676	8.63482413444651e-10	0.608555981620729	0.397087914797166	0.218384265740851	0.710713122449672	1.05083424612281e-06	0.00153190948889997	0.0829831494101597	2.30896928785809e-11	8.5898768775737	8.70625701532281e-18	-0.518767888800381	0.124059883046349	-0.105741162103185	-0.104674710549076	5.85056645468879e-05	0.34080288467908	0.405639452091847	0.402910424472364	-2.43111440597352	0.0150524607692239	0.556016550363989	0.512320050392331	0.135536317987035	0.690118991937402	1.27118307791441e-05	2.43470271819111e-05	0.285585033522298	1.45497615140502e-10	8.36376489173016	6.07479171518111e-17	-0.60157148177058	-0.32846597569384	-0.242897898316559	-0.545476509978802	1.5019936794294e-06	0.00975289939245089	0.0531185866710656	2.176714362843e-06	-7.24156103333615	4.43549474955401e-13	-0.379288539638622	0.230677128812838	-0.0636337650950397	0.475725799653197	0.00467665113202062	0.0736823218012968	0.617396530260728	5.41569462819528e-05	1.28164500509159	0.199967204994381	-0.554377339203987	-0.46668276845165	-0.112941904747343	-0.562321010378057	1.36480754569032e-05	0.000149959152030019	0.374231522643756	8.94445349740731e-07	-7.18639646466876	6.65236924966218e-13	-0.576088953716625	-0.197893889466327	-0.112045588900134	-0.394327293773927	5.16008196972298e-06	0.126316854359211	0.378059026614815	0.00105227950423092	-5.24819171516237	1.53599409612611e-07	0.282864093157942	-0.395848484342806	0.0405312973317635	-0.458986182849633	0.0382173586986079	0.00158973306378571	0.750492243150841	0.00010610165341544	-2.38408849827788	0.0171214844090806	0.464353759385496	-0.0672663176983198	0.140601739588032	0.00680823037889781	0.000404625549126213	0.606495684616739	0.267792543560682	0.956732687491586	2.13878570466184	0.032453027743741	-0.604132778839917	-0.54549629939263	-0.100702817290475	-0.622336341960241	1.31888774370977e-06	5.46102346607555e-06	0.428500599797851	2.42737941648069e-08	-8.18583190352695	2.70428984093715e-16	-0.103317854149003	-0.116124067870152	-0.286951294782328	-0.017180120260607	0.457205647026124	0.372813725606045	0.0215081083546967	0.891097769347425	-2.05294735503576	0.0400776835707854	-0.405989652307624	-0.151744397528228	-0.0365943435084283	-0.419359639060543	0.00231945450659223	0.243041470529772	0.774050341666371	0.000456864167652394	-4.07238832387051	4.65335131128394e-05	0.523372965873874	0.0552128533356177	0.0655127525666214	0.00018762315386053	4.89103334721161e-05	0.672566933335077	0.607024452115508	0.998807056353048	2.56604067614729	0.0102866764430903	-0.607602576264965	-0.49573081698955	-0.0804081216445456	-0.598185718351479	1.10389934414507e-06	4.8581461743088e-05	0.527641290002375	1.13261783186733e-07	-7.70868895303845	1.27116808615023e-14	-0.450429199856096	-0.0413474138694662	-0.299970729432984	-0.3435073732281	0.000631505481256642	0.751707898949073	0.016030897392518	0.00474546139403026	-4.55914913561026	5.13612891229269e-06	-0.494965080775945	0.0713505851997702	-0.153429780158797	-0.0587602375243657	0.00014190029041303	0.584767305218438	0.226114417414973	0.639316416517402	-2.52610735962358	0.0115334229888343	-0.588493378218245	-0.356036749603828	0.137500301930886	-0.458346408464789	2.86714859048322e-06	0.00486063878293783	0.278596110574974	0.000108789600487295	-5.30111051820502	1.15100381541046e-07	0.129875333570031	0.0135099992212287	-0.206734834337917	0.0119974363762366	0.349259826149578	0.917694532025822	0.101204579291105	0.923831305432949	-0.255004625760883	0.798719526478295	-0.300021869746043	-0.421511692225384	-0.0366061560044902	-0.362767207431967	0.0275127617996161	0.00071665372198776	0.773979341130385	0.00275782632503546	-4.50698216629049	6.57561578618626e-06	-0.498054916692161	-0.301060241186333	-0.340488323492326	-0.396222859452505	0.000126947587282132	0.0183886929481302	0.00590517549343843	0.000990068151677554	-6.23730100032648	4.45184882319498e-10	0.585111099784836	0.423831539862981	0.353383892366343	0.666294902074168	3.37351446383928e-06	0.00066476231921863	0.00417803706710605	1.02155957398722e-09	8.82389130335758	1.10549533815241e-18	-0.597440616954422	-0.241967302018062	-0.201525488479256	-0.247942286059543	1.84798545944046e-06	0.0602783877167836	0.110296993427954	0.0447211181286683	-5.25018104854504	1.51949790620776e-07	0.237917823253706	0.0989255979756209	0.0504792623382727	-0.210434657790931	0.0832032498040134	0.448144007877946	0.692010923632358	0.0898928707215573	0.600162953511614	0.548397640571097	0.642054142429138	0.286602601598666	-0.131894021596007	0.422178576730208	1.67026943269011e-07	0.0251342199517322	0.298849839853973	0.000414188532977726	5.15769208737722	2.5001231353963e-07	0.410718660622698	0.0849672468614827	-0.19284489572644	0.462219171384034	0.00203620095063708	0.515004152460319	0.126829932648863	9.34300773592762e-05	3.132506379494	0.00173320660909533	0.467229416972946	0.0310451141678153	0.197921666131812	0.117920584970123	0.000368210384564867	0.812260288786329	0.11694674391978	0.345689692335626	3.20907987437498	0.00133160494039641	-0.540432154343971	-0.0950544931927345	-0.183706878104456	-0.317913716078509	2.46133032358381e-05	0.466189440401563	0.146199282694931	0.00928820443718464	-4.59554134981609	4.31627183727347e-06	-0.623133236505341	-0.51586323608965	-0.353175782077482	-0.492098333814263	4.84704218170104e-07	2.09083925316312e-05	0.00420190413720354	2.70976154971434e-05	-8.43253726598598	3.38250028329834e-17	-0.618078306699795	-0.282126345310902	0.0561985810136525	-0.252570623931243	6.36711284023641e-07	0.0276051599585904	0.659157625367026	0.0407573986822252	-4.5276796138694	5.96349062999368e-06	0.568180017232595	0.42456088069428	-0.118755976877999	0.719289203742255	7.4131544292781e-06	0.000649165800101397	0.34997583050698	1.02274249168854e-11	7.22060645401902	5.17562350598171e-13	-0.564300633681111	-0.228920354527719	0.082090279856635	-0.339094667219484	8.8248462260593e-06	0.075966549941114	0.519012386455992	0.00534915991771012	-4.28778588645435	1.80462917307345e-05	-0.576013199282646	-0.13653750923329	-0.248594404124991	-0.474980631390323	5.1782520883375e-06	0.294061121220316	0.0476167426129557	5.58444899116087e-05	-5.9602251085017	2.51890698640322e-09
B230209E15Rik	1	turquoise	-0.347601427509254	-0.250569341497072	0.0301089628874735	0.0300398747547144	0.0100116175728213	0.0514487721467755	0.81329468221594	0.810767345073642	-2.05227375248868	0.0401430653693039	0.343847273023856	0.37496024564151	-0.156715729102491	0.0131071713397336	0.0257735228643852	0.00864219833159891	0.277102232649653	0.927264358057822	1.96874088439895	0.0489828538297883	0.0886346485036342	0.0999690737901209	-0.148347500093324	-0.0236185457598801	0.5815830362982	0.503765744831688	0.309026195082071	0.870670515153068	0.0197978341787785	0.984204645620839	0.171876206915638	0.0108920269949585	0.0765857960018332	0.187499595273117	0.213961326499236	0.933603472346923	0.547510160827765	0.131668450193601	1.72884234936118	0.0838373143713959	0.308724707432731	0.124501582891759	-0.0182608195553672	0.0368344659672854	0.0231247987916377	0.339073132744772	0.886117063208313	0.76904316390661	1.70681299857402	0.0878568156177032	-0.0133352937302614	-0.0518860489921955	0.0244707463093457	-0.0727730839673615	0.923754669288573	0.69127374810281	0.847792120242358	0.561452059198249	-0.442782382268244	0.65792314761428	0.0921108635348404	0.0746977857964871	0.147382099539156	-0.0746128504481351	0.507685264360785	0.567227691498137	0.245163104047783	0.551571512995265	0.905965851687659	0.364953927250746	0.118610575273525	-0.00216623196631348	0.0814055282601723	-0.0558186870519713	0.392976014157956	0.98678060667658	0.522516331266149	0.656206911319276	0.519057116748051	0.603720911636618	0.117099436026596	0.0335149392546102	0.0662587134755849	-0.120378964241003	0.399075510340396	0.797629012336867	0.602927885297446	0.335655548370441	0.330300040220021	0.741173262549192	0.102883799055644	0.0525876676794981	-0.00480470023918491	-0.143837727597732	0.459108343553835	0.687312733747652	0.969942639277546	0.249230795507942	-0.0238617424060625	0.98096289072443	0.123921823191522	0.12326077480187	0.0490188951072738	-0.195578522959323	0.371977203567366	0.343946256625868	0.700494108505089	0.115540761432744	0.325544633402313	0.744768908031439	0.0610655405226745	0.0385891729492015	0.0822776483830696	-0.165281001544555	0.660916570045221	0.769727309309688	0.52147757172409	0.188257111604688	0.0274864811741174	0.97807172223507	0.0504123524106237	-0.0234128795597058	0.0544506315218162	-0.114266249258461	0.717340252439494	0.859064866744961	0.6716762182626	0.364754729481976	-0.149873702681099	0.880864259566819	0.957942223422558	0.76333797675664	0.921518237219124	0.811009499983968	7.35517683459941e-30	8.52484968278643e-13	3.70768746858307e-27	1.52865313266548e-16	21.5954838638562	1.98058942014141e-103	-0.982041905739333	-0.794893002865017	-0.929763598585565	-0.885112734834452	2.42730449485431e-39	2.03174928048345e-14	1.34468340143266e-28	6.13548695256915e-23	-24.7631905118731	2.23538078809194e-135	0.964262958043788	0.873455462869576	0.915947949536616	0.957812257422665	1.15165890028812e-31	4.2697958583596e-20	2.8557595196513e-26	2.27990827504986e-36	26.2277106951468	1.28388232541151e-151	-0.945137188125433	-0.484119403997973	-0.893651082871579	-0.478855137773231	6.29993034424149e-27	7.7167510853401e-05	2.9933250914322e-23	4.75721932644641e-05	-16.2162920446756	3.86855721848003e-59	0.775825811079289	0.338666578365149	-0.611288206056074	0.787696659516869	5.57892060826540e-12	0.00759091901982219	8.08808248156508e-08	4.29414734966396e-15	6.54737137909802	5.85586157666903e-11	-0.963032581839408	-0.572286395197075	-0.895225684461073	-0.889648329355037	2.73523587483683e-31	1.44601479525807e-06	1.93100492196017e-23	1.81691602491176e-23	-21.0412131227729	2.75245651915026e-98	-0.830642241831059	-0.372295621981553	-0.872884833284194	0.258953870933264	7.86167385752549e-15	0.00313101748232657	5.48153272650333e-21	0.0357717180093947	-10.0289373505764	1.1373401871466e-23	-0.741432523650316	-0.267650684634639	0.633693956495705	-0.705419999628508	1.43188973265813e-10	0.0370343625650549	1.90534449253665e-08	3.76183284776789e-11	-5.06090231274398	4.17276980603459e-07	-0.954224547171591	-0.548706587738121	-0.870195358451772	-0.669349928054748	6.35620964695243e-29	4.68527057030627e-06	1.00628192218985e-20	8.03604940598675e-10	-17.6252087374799	1.57785255224565e-69	0.774183596562043	0.0813077428616699	0.807068724143768	-0.214918997194018	6.59761124543227e-12	0.533331176280673	8.07639295599561e-16	0.0831021298838512	7.55965073698252	4.04153086762403e-14	0.933375557404077	0.518658301447093	0.909300957516358	0.251310345998269	8.49782594192702e-25	1.85197379311609e-05	2.73316046168377e-25	0.0418067495136162	15.3032419235761	7.27411236376146e-53	-0.77720740402512	-0.459126329992418	0.237437651033624	-0.782085181400003	4.8394687625014e-12	0.000197823742872539	0.0588680752950759	9.0095236258831e-15	-8.89916458050503	5.62686046707533e-19	-0.123079161834995	0.0589611808669826	-0.0470214601745504	0.0441027455969539	0.375262922474297	0.651724489680503	0.712156169421657	0.725124915358722	-0.228056757393454	0.819602116863742	-0.676855566656217	-0.375435750103139	-0.390887026968601	-0.589691823621409	1.92086841583799e-08	0.00286859387593783	0.00140533102224373	1.89006639293813e-07	-8.81857184445649	1.15928811683911e-18	0.923923991437066	0.492440905121196	0.860724329314494	0.258496527979349	2.37778200107175e-23	5.54814817601179e-05	7.71013377231924e-20	0.036111180305355	14.0556685924587	7.11071690995125e-45	-0.926272830376263	-0.65982387567364	-0.392917213012439	-0.860769050820716	1.08335153792884e-23	7.30358297606475e-09	0.0013199352133335	1.94849415289134e-20	-15.7461087811208	7.30395771772529e-56	-0.871672077380698	-0.372775612301978	-0.313537191937859	-0.518021842545484	9.84722439255084e-18	0.00308957244095405	0.0116415996919214	8.39754331415773e-06	-9.90751183096485	3.86142747547026e-23	-0.882371226437409	-0.196728629958638	-0.747071003414749	-0.113044003838018	1.17389736261485e-18	0.128610076585375	1.34894639581969e-12	0.36613951606764	-10.0226023478482	1.21267119934431e-23	-0.898534653482397	-0.563392433255139	-0.113467336299115	-0.640429308505206	3.08716442924156e-20	2.27706718701702e-06	0.371998703615302	7.00503485660533e-09	-11.2142813936863	3.46993276612773e-29	-0.0924001914091616	-0.145540201834637	-0.0956453037997482	0.00522401987721365	0.506347311706875	0.263071526768543	0.452166703002355	0.966794041797565	-1.25387619293266	0.209887009493991	-0.604106833776444	-0.359594141012764	0.191101225268337	-0.594547703420524	1.32063325656455e-06	0.0044230858467882	0.130366824635501	1.41293310568439e-07	-5.94502453785331	2.76415445889293e-09	-0.801683593100014	-0.31300336331108	-0.372702146186746	-0.60727954994951	3.25422876678461e-13	0.0140446400946567	0.00242184058943298	6.43772181313507e-08	-9.58184435981871	9.53271771890125e-22	0.948936496394696	0.697917109706107	0.420638901744757	0.859667742479649	1.02174997001333e-27	4.07304351622184e-10	0.000538491824748218	2.46320461846778e-20	16.8148442126894	1.89991355313559e-63	-0.932715366961348	-0.406091949807261	-0.883619228487692	-0.517261900008152	1.0891447027802e-24	0.00116540181500716	4.19707965795092e-22	8.70292213734845e-06	-15.4791074362842	4.80087431917527e-54	0.0838266296490346	-0.163113181237398	-0.00168043997397438	-0.312210687349477	0.546744220043663	0.209104755101933	0.989485332717287	0.0107078724751549	-1.62772992776287	0.103582164305533	0.883150182205974	0.439891190082816	0.159316151220824	0.601060073636328	9.97499331804802e-19	0.000389229751499365	0.208587623647751	9.49200990882498e-08	10.2363336824271	1.36304042407409e-24	0.668136330758566	0.396649380823577	0.179813874579191	0.706803762397044	3.39220647878615e-08	0.00155214920330456	0.15509097080131	3.31461180114081e-11	8.76155046200697	1.92582921020351e-18	0.90258023584157	0.137681139201334	0.117612136901273	0.25159519465988	1.12796195147248e-20	0.289997488618964	0.354669225204246	0.0415676427017711	7.38354271135932	1.54132190493895e-13	-0.830207688502475	-0.264253159447613	-0.130722976265897	-0.54675097459442	8.35575840663068e-15	0.0395974793996481	0.303198517319659	2.03849536122017e-06	-8.29840280569224	1.05520378826795e-16	-0.883165033779367	-0.586490155916387	-0.0982705920326666	-0.696779642447111	9.9439617130666e-19	6.80719193943996e-07	0.439793076472888	8.15865325821568e-11	-11.4258334023627	3.10660843340436e-30	-0.851048360183424	-0.386324640322076	-0.223454539554736	-0.422393077880952	3.63851531141594e-16	0.00210348163965909	0.0759109303233019	0.000411094954968022	-8.8049606938902	1.30898446091877e-18	0.854450501997439	0.38999581279722	-0.212226174026637	0.858414004851865	2.08503083814127e-16	0.00189009012920229	0.0922619809512564	3.20882233863298e-20	10.4699952245406	1.18648990805199e-25	-0.880432769673075	-0.478149550003427	-0.23449657066838	-0.512087205797932	1.75174292981273e-18	9.72695008328855e-05	0.0621678538810987	1.10742125291001e-05	-10.1696008696386	2.71016915098846e-24	-0.96323341832287	-0.45590753130002	-0.809029466773776	-0.859977126200043	2.37985486763063e-31	0.000222168038026563	6.07138428840061e-16	2.30669153256664e-20	-18.6601379124859	1.04461269716102e-77
A230057D06Rik	3	brown	-0.370474656607501	-0.226721916469213	-0.00443046715209469	-0.0677450165193359	0.00582287791181063	0.0789039403063812	0.972282817967104	0.588873587373839	-2.57744061394843	0.00995349831996394	0.244909011838364	0.21786760435315	-0.290711181317426	-0.0627496162291332	0.118004309098702	0.136862310485418	0.040548983932962	0.6617894060656	0.284529449282285	0.776004668947843	0.060418453421601	0.170943640800402	0.153355202028307	0.187856959547949	0.707477521613667	0.250616324503574	0.292793745247186	0.191410489486539	1.95636611227512	0.0504220411874722	0.151145748365788	-0.00988606762380928	0.0604711359626031	0.264897529116617	0.275280181164315	0.939723724775983	0.635022789648726	0.0315964641632188	1.83504098743574	0.0664996166305426	0.265876894031816	0.193881333530349	0.00421374894378029	0.021870111692377	0.0519914055953152	0.134346022917073	0.973638122080391	0.861629946338341	1.84047651798637	0.0656983086489071	0.206114436626491	0.0938618675476532	0.244498713528646	0.0855558115496615	0.134838057693544	0.471827092810743	0.0515225702688944	0.494586348280346	2.4410585806548	0.0146442790453819	0.300379154698479	0.203761449405202	0.345920831119281	0.0784621278289876	0.027319801512625	0.115238275463732	0.0051130418820367	0.531172774585442	3.64613671573208	0.000266212380857554	0.0981307801734021	0.018722426869524	0.112408442495491	0.0801074349309487	0.480222668743612	0.886121004354842	0.376506721356087	0.522569151913058	1.19241965505444	0.233096737206017	0.339917939123035	0.160596699935044	0.247159610781166	-0.026219763606099	0.0119098708166219	0.216311666027457	0.048956420078733	0.834466705983858	2.78727271470271	0.00531537261329727	0.302826878694186	0.231046868322383	0.227601398405422	-0.0417096495168383	0.0260281017973969	0.0732086138902058	0.0704907406780703	0.739495696883119	2.77597215597991	0.00550369216403445	0.314330567255824	0.221702178266968	0.193792415183377	-0.101626546166501	0.0206231517726226	0.0859484402901915	0.124938775986377	0.416821233002307	2.40370241938044	0.0162299789194417	0.273181265663427	0.194028170166994	0.29340940067438	-0.00977505429073852	0.0456421906003934	0.137417429042623	0.0196034765563806	0.938399469007439	2.90065071814995	0.00372388706441624	0.30874821663723	0.152542043878605	0.29652860472783	-0.020491886871972	0.0231137963735434	0.244604691383741	0.0182830534530957	0.871288359513555	2.84868062762203	0.00439009252100347	0.864174060980379	0.772987706060501	0.766203329405456	0.602427586855406	3.91526310360223e-17	2.89802611125961e-13	1.61155851136382e-13	8.72146730829742e-08	15.4371921443885	9.20199411934921e-54	-0.850486559487576	-0.791741400652732	-0.769324058333547	-0.676030125957516	3.9836192048413e-16	3.03638462470412e-14	1.11794487606055e-13	4.70814739966535e-10	-15.9657947806447	2.21205864733308e-57	0.857498627852481	0.799812997002683	0.74437297960509	0.935648255404878	1.25084373594548e-16	1.06986053664834e-14	1.79278188871639e-12	1.19532532252715e-30	19.4342144216881	3.96436559005757e-84	-0.795431615087924	-0.557561960336739	-0.755588692550738	-0.11037264280868	6.71252069074562e-13	3.04490993920744e-06	5.36550655024159e-13	0.377647632046122	-10.6572393780453	1.61314764133958e-26	0.578757061186249	0.163485462502696	-0.575450838198781	0.843139619265587	4.556647669606e-06	0.208053150050872	6.55408452815208e-07	6.65127159595285e-19	5.36186414060342	8.23674811132368e-08	-0.848772942354914	-0.45892083685981	-0.745865418396638	-0.772144886051189	5.23998310713509e-16	0.000199301769860201	1.53244482281691e-12	3.17804389485506e-14	-14.3140004474263	1.78918090984291e-46	-0.729677169547529	-0.480675117689673	-0.752284499145624	0.515964656832284	3.87218071867181e-10	8.8240593075871e-05	7.70620750502699e-13	9.24825969454819e-06	-6.92588140591282	4.33269323406163e-12	-0.625384318639915	-0.132491396449826	0.531776444362742	-0.763946608193514	4.28590426280728e-07	0.308735338487403	6.13145127871423e-06	8.57777026204253e-14	-4.84696305748187	1.25365761007645e-06	-0.841633971859668	-0.658577539367383	-0.689778211880505	-0.643392746861961	1.58479552269029e-15	7.9713268921617e-09	2.90173178434229e-10	5.67036233391204e-09	-13.8508093985777	1.25786668062785e-43	0.626384405407603	0.178269925424771	0.680305315234118	-0.499983622169422	4.05664653225079e-07	0.169265631409274	6.27427282600668e-10	1.91658734561284e-05	4.41305745186062	1.01920935720903e-05	0.788326827902679	0.479572349540585	0.781524840607692	-0.016103939108743	1.48354860834573e-12	9.20836672002803e-05	2.52835271861786e-14	0.897881811407626	9.92011858861508	3.40351553077163e-23	-0.694196473962236	-0.365098938663366	0.259631730896758	-0.776626184507281	5.84336871448262e-09	0.00381440271482046	0.0382849754808043	1.81475477793341e-14	-7.65752858181409	1.89545173190462e-14	0.0309288580179293	0.127627080686507	0.0907145570962488	0.241585180932664	0.824302411799495	0.326990544158332	0.475916920055863	0.050677627905642	1.94835548158211	0.051372442756605	-0.664185893335459	-0.497225925546605	-0.50153371687448	-0.68292869932526	4.36225451525848e-08	4.57154694273521e-05	2.42483744717521e-05	2.67095526790474e-10	-10.4898820116582	9.61483819186685e-26	0.793836781955304	0.618860969398963	0.718911884634116	0.158754481159706	8.04198858907431e-13	1.06146636412701e-07	2.2292673715586e-11	0.202955245244235	10.882496802488	1.39683571201629e-27	-0.811827663316985	-0.582430342396161	-0.263695089616403	-0.777097572236339	9.5018249164391e-14	8.47374621043709e-07	0.0352561815199595	1.7096023151578e-14	-11.8564311364335	1.99289864442568e-32	-0.761512308387075	-0.274153698057994	-0.411153313885266	-0.458569377721807	2.29967694472358e-11	0.0325117510826717	0.000738205156357579	0.000107845779592038	-8.38784947174702	4.95115601372467e-17	-0.815666217059347	-0.0800247349249265	-0.606633875634501	-0.0179687172902348	5.84848674769423e-14	0.539831736367034	1.07700177983518e-07	0.886131511781911	-7.27364724820453	3.49908989050851e-13	-0.771874576739628	-0.422080431488993	0.126540260032677	-0.599706536860894	8.33251420218908e-12	0.000703603539011981	0.319064355729312	1.03176787349981e-07	-7.69449195369576	1.42057484340145e-14	-0.120406248468014	-0.134687209751766	-0.18055377474499	0.0097274629108033	0.385799812795093	0.300714156756181	0.15337091424367	0.938211343917405	-1.63649468110905	0.101736097983311	-0.256974809274218	-0.166681343616268	0.32803433625963	-0.435529226917391	0.060679716064523	0.19917902528062	0.00813990928244299	0.000257266690362748	-2.11972268141389	0.0340294390613981	-0.601194948751067	-0.240857278855738	-0.191839008239609	-0.4040352381106	1.53082958455267e-06	0.0615019715514923	0.128861288885638	0.0007672399703721	-5.92807902020948	3.06499007361863e-09	0.807468400237352	0.555820379545953	0.564200241796761	0.851950882186747	1.62712447207185e-13	3.3174805522438e-06	1.20228989675058e-06	1.20619100790926e-19	14.0128538520863	1.30071191273837e-44	-0.862011750779813	-0.447656845897775	-0.806190794464477	-0.511049047553518	5.74163311590262e-17	0.000297595119540087	9.1674935277433e-16	1.16172299971991e-05	-13.1920100789931	9.75490454398829e-40	0.0316116091635949	-0.143584024717667	-0.0946699450872109	-0.0384103768346547	0.820487415494644	0.269610784249841	0.456812235920616	0.759453731267775	-0.968819402441236	0.332635304189954	0.722728357160023	0.357777064172139	-0.00751092909090259	0.573908423924392	6.80732906859167e-10	0.00464203385635085	0.953028600005566	4.71224544098815e-07	7.31448357563744	2.58373106407052e-13	0.644970035893668	0.396892033356675	0.243298221404705	0.755718531301635	1.40814922263671e-07	0.00154092058423593	0.0527157341049803	2.23374856632146e-13	9.29910858894077	1.41628057996289e-20	0.683168570050746	-0.0123668611066011	0.227995982001231	0.0764581276801923	1.25722052047699e-08	0.924637595063302	0.0699915629513039	0.541745950605172	4.18336045073381	2.87231431523237e-05	-0.805286751922499	-0.205788509984894	-0.314821411859537	-0.609728215130628	2.1189703568315e-13	0.111589188767742	0.0112859756154429	5.5124572381302e-08	-8.93345831211152	4.12894963165178e-19	-0.814910207252493	-0.532123111232268	-0.217763779063887	-0.767318980833444	6.44077281751048e-14	1.01673562259645e-05	0.0838832639476119	5.72957752052841e-14	-11.3198883253427	1.04605088757901e-29	-0.793885439751999	-0.428971638104553	-0.0435656477317193	-0.461374697971038	7.9979609424888e-13	0.000561702591291622	0.732487571433722	9.6597928647987e-05	-7.82995442636915	4.88046844764651e-15	0.632826153981993	0.220831443800353	-0.372393352717648	0.852611332691738	2.83362478095263e-07	0.0872192820758296	0.0024436828813151	1.05660597757848e-19	7.07488872224312	1.49568732416486e-12	-0.766963574482845	-0.58059158090242	-0.0411521286951679	-0.521264222945388	1.3568995494728e-11	9.34822336667249e-07	0.746797304515676	7.20351118778907e-06	-8.67417030953457	4.16576478216184e-18	-0.82558093605525	-0.400761392175687	-0.752958114125321	-0.606816673111764	1.58226670348094e-14	0.00137144780393835	7.1612120917824e-13	6.62836798181421e-08	-12.5365539616228	4.71036840882476e-36
Gm54962	0	grey	0.0569191922353717	0.149957196576846	-0.00457328452015465	-0.140501281449696	0.682676430012612	0.248701081606262	0.971389714569922	0.260495351941765	0.201991985424616	0.839922989748915	-0.151254388360371	-0.0743642622426632	-0.00243459441397936	0.124104074813649	0.338984073303933	0.615437955313445	0.986612305929083	0.385575207131747	-0.306473326937701	0.759244285413452	-0.178372515809437	0.024750514492529	-0.0477449120472765	-0.00752344102783762	0.264508858935801	0.868836090794296	0.744596552138214	0.958645099346573	-0.66980595744174	0.502981495370558	0.102684774842281	-0.00411976728628078	-0.0307313167085595	0.0281577929363303	0.459982211505791	0.974862123494521	0.80950712250674	0.822423726524935	0.347355961843545	0.728323913357278	-0.0263508455583383	-0.064058276022133	-0.0542869374939163	0.221957578010822	0.849982903739297	0.623804878356109	0.670071192606455	0.0732686542497553	0.347529388109811	0.728193644171318	0.0960041393543878	0.0400450754467823	-0.176706055519635	0.0111710977917788	0.489833517937233	0.759288994105308	0.162472007009029	0.929063502793668	-0.157290409244285	0.87501597849191	0.00469458775623935	0.0238827838812591	-0.079263935746587	0.0213461547078023	0.973123568042825	0.85503529853289	0.53355107435237	0.864913479695316	-0.118653131244552	0.905550169986067	-0.104399092264263	0.00956829144028779	0.295216618039129	0.020642330992641	0.452484748062657	0.941657811687517	0.0178733357156146	0.869327778390527	0.939454636819318	0.347497372380546	0.24444268540813	-0.0293522670174813	-0.20778232641322	-0.0999927123808172	0.0748502473001022	0.822326082198801	0.0994487064519625	0.424389914903235	-0.444638557470853	0.656580978470231	0.208577142688737	0.0606796423644438	-0.259382708601231	-0.0843600209417033	0.130137393942658	0.642255763325041	0.038477403341822	0.50066015092719	-0.386741536524489	0.698947562607792	0.0359424275591287	-0.0235281717793019	-0.121984315071003	-0.0982387983276152	0.796387599405432	0.857165015665761	0.336937956476013	0.432601475996977	-0.837613212933042	0.402247969630816	0.16437147679966	0.0516815495897351	-0.136826993229141	0.000885044669649599	0.234945839622354	0.694936590837795	0.284924688824034	0.994417242675431	0.26086186261207	0.794199036008175	0.25572475039758	0.070942034232871	-0.210129730174641	-0.0717827184815782	0.0619882046634847	0.590139102583892	0.0983377367383391	0.569875156593292	0.0951882667199073	0.92416528946928	-0.0565356592975599	-0.45810280350819	-0.0554066507528374	-0.387038137535831	0.684702531167424	0.000205286278157995	0.663670330645795	0.00132575514755926	-3.95639457423012	7.60894449054403e-05	0.00994643402893003	0.403634695109073	0.049718795751729	0.291822421661589	0.943093303324332	0.00125664417131672	0.696423802935469	0.0174313532633057	3.07769862134687	0.0020860576954082	-0.0487584807411912	-0.350941785026202	-0.05548849025832	0.0676879282314423	0.726245079989141	0.00555366169815902	0.663203424270535	0.589188364550837	-1.53109424657735	0.125746101569316	0.0164378924052587	0.461299340772909	0.042519786667213	0.504531586468624	0.906087599770771	0.000182796603273233	0.738677663922886	1.56343018174314e-05	4.36453572722969	1.27393028753203e-05	0.0446112516887726	0.0719250567096804	-0.020317007890699	0.335654204604359	0.748730902435479	0.58173962416986	0.873393910080285	0.00586582406041736	1.75441448622873	0.0793595109081825	-0.0173627792958591	0.117238826630165	0.0195601524597599	0.178715898773867	0.900829361878011	0.368210777114426	0.878073593939699	0.151075929990938	1.18937755105956	0.234291130612481	0.0331701305762267	0.39208555735565	0.0018865866099042	0.609064087743858	0.811794460913955	0.00177746955189823	0.988195541079662	5.75013903845499e-08	4.54780036883172	5.42095193914029e-06	-0.119898444061654	-0.162943620967272	-0.071856677406236	-0.198299932419407	0.387821270369477	0.209584963470419	0.572581461700534	0.110464129009612	-2.15305233590007	0.0313145656292522	-0.00488946312844101	0.236824486839691	0.090884362434384	0.151567918318122	0.97200834558856	0.0661169125777342	0.475088073578911	0.224423322649009	1.87929417574559	0.0602043365289175	-0.0129858414779537	-0.359161620387505	-0.0576967350404841	-0.526882148109949	0.925746997929419	0.0044743584069416	0.650653735270787	5.50176418205303e-06	-4.06126556374297	4.88074139821293e-05	-0.0822470620410779	-0.43554513998666	0.0183238392647385	-0.334649227507955	0.554352185549078	0.000451074569466106	0.885726671227962	0.00602480553355754	-3.40975837258416	0.000650204573232562	0.0362105963151107	-0.0677335681524196	0.000507097690638539	-0.109611388947786	0.794901246954307	0.603992157946939	0.996826961726213	0.380966496178384	-0.568136155177547	0.569942519299912	0.113522811434585	-0.0594247891608016	-0.161921016885345	-0.0463767399974164	0.413730588296284	0.649164532144938	0.201146469931877	0.7115562975244	-0.646194477580139	0.518153415523191	-0.01372999517669	0.381638193151857	0.0713526810791195	-0.155562958702542	0.921504920802135	0.00240703275481959	0.575284413480247	0.212301514492001	1.14835824330925	0.250820704200533	-0.0668015426931212	-0.401900022723553	-0.0642482361420339	-0.304573509112694	0.631270384551919	0.00132487190972797	0.613996295069388	0.0129016054693329	-3.38847194712062	0.00070283217874642	0.0339800761848906	0.0774006217784957	0.0408883864746629	0.0671886820937262	0.807285640604042	0.553246369542859	0.74836630400012	0.591944364511644	0.850650366613519	0.394963602018413	-0.0341048236091145	0.0423366133059166	-0.102616213295934	-0.00308212712291123	0.806591742478775	0.745965146326889	0.419733843508879	0.980405166728938	-0.378076364343732	0.705373865965453	-0.0721065026001208	0.061329872810209	-0.107432044289034	0.0790247023995492	0.604354091907668	0.638687610173045	0.398129569370063	0.528223092740335	-0.132437526919191	0.894638233893726	-0.025688645809256	0.0908359189449147	0.353350684147876	0.0766360582892361	0.853711018881048	0.4862938574842	0.00418183747980451	0.540803050590328	2.01813753358591	0.0435769396236852	-0.018506108830875	-0.136732565863199	-0.138493717451061	0.000276669223367268	0.894335076106387	0.293365412845831	0.275104605552007	0.998240885282389	-1.14284388710775	0.25310341355959	0.0627843115690483	-0.0600182862379705	0.0329260300752415	0.0726435076687071	0.651976209593981	0.645893240047779	0.796185659073355	0.562151092132988	0.416651795251167	0.676933118160763	0.0706493918814318	0.111246864690739	-0.161466191989793	0.0192861685854694	0.611697326448937	0.39335734080602	0.202431935617234	0.87784457459575	0.120031217621721	0.90445841864071	-0.0580579205735675	-0.243707856834357	0.324854209859102	0.179832898750896	0.676673949565711	0.058399419494592	0.00881720474645207	0.148496126414748	0.889500018009893	0.373734413535234	-0.00366095902092339	0.139477340859528	-0.0469178332050305	0.0902841113626044	0.979039565960361	0.283689785676111	0.712763020734824	0.470951545278954	0.70325891882479	0.481894407251525	0.0680932440200468	0.259021712505988	0.0900994988823129	0.0400237512414101	0.624670894715848	0.0438296254300972	0.478925578892289	0.749673610291896	1.77974166655409	0.0751182481210918	0.00403218671385302	-0.0986902838101901	-0.0853141244757652	-0.0125039892729253	0.976914690400127	0.449229782331351	0.502676220224825	0.920625497679304	-0.75244577113244	0.451783029924779	0.054347906496048	-0.192728456966996	-0.161814542169234	-0.0400454129693085	0.696301617846467	0.136722558921738	0.201446875955922	0.749542562058639	-1.35639580700066	0.174973266659184	-0.00766012506344757	-0.0339517439626979	0.303519439778952	-0.0603280375827626	0.956159303549257	0.79504841454658	0.0147640446462601	0.630387397413583	0.83415475117956	0.404193785563489	0.0126064475999756	0.264965872589457	0.0334460210093207	-0.0491040477955658	0.927910544026661	0.039047983669844	0.793037739928305	0.695400025939177	1.02309937130859	0.30626086418199	-0.0301398715729003	-0.0159971484208027	-0.344245016386777	-0.0715388587097221	0.828716036034253	0.90261016805756	0.0053467617765805	0.568127012415518	-1.86978420837181	0.0615137901603559	-0.0193237710110236	0.144686617103281	0.299098627591124	0.00515284818681321	0.889694819088389	0.265911716506634	0.0163561281803319	0.967246187596111	1.72521794700498	0.0844882025459755	-0.0210526048364769	-0.00610458317332235	-0.362840162587309	0.217598789419997	0.879895891550297	0.962758410551368	0.0032124578595567	0.0792419326002042	-0.711489286838747	0.476781087217501	-0.061041495763873	0.139177684594417	0.304894278976694	0.0548804068842669	0.661041978711782	0.284735744756005	0.0142969052385303	0.661631374997862	1.77718305493724	0.0755381265045844	0.032670392122787	0.352606955259293	0.0457546199845402	0.219772008689992	0.814579449915561	0.0053181712865852	0.719587024486597	0.0762171622821833	2.60670002512363	0.0091419410902564
A330076H08Rik	3	brown	-0.373459699350569	-0.266370324770849	0.0511329707263097	0.0718162056321871	0.00540981253481145	0.0379836240968537	0.688225677287989	0.566623837374593	-1.97400231470061	0.0483814797474866	0.402001821018738	0.378814270644672	-0.34056385696369	-0.127839793535639	0.00831483684311627	0.00792904035911894	0.0155174305686196	0.371321182366798	1.02048744792088	0.30749733926185	0.152655884250375	0.269985937686185	0.118433207526488	0.12667402117216	0.340667948538397	0.0664557387525469	0.417659167405172	0.380701778124698	2.25806629734932	0.0239415264422573	0.195775323716434	0.240755251976018	0.0643770930262685	0.205904675839743	0.155969797583444	0.0616154343418026	0.613284275638115	0.0971880067886669	2.74762832591503	0.00600280133082028	0.246578725447202	0.0551968050336635	-0.0472953609206424	0.015505453305273	0.0722650952235851	0.672656712674511	0.710553032402937	0.90165773987264	0.995646745203689	0.319421813827995	0.0423506380481815	0.0628053430761923	0.171591383078533	0.0593982773614478	0.761077001681062	0.630621205408361	0.175177020218707	0.635676363240705	1.31449418101676	0.188679955035853	0.21501008202681	0.206249776402036	0.251581446697249	-0.0353004379069949	0.11844165283167	0.110771366878361	0.0449240730528135	0.778411003799652	2.46210848453673	0.0138122881403582	0.168932063421619	-0.0238711998105864	0.146133117210692	0.0449242116522582	0.222031391856796	0.855104853576307	0.249230001340644	0.720213353357826	1.28258527437346	0.199637411936765	0.17755989707237	0.119719062112071	0.228570540441099	-0.0616431187869765	0.198967950805103	0.358094009404593	0.0692697686590885	0.62293804108311	1.77824432510818	0.0753637359219948	0.12713757456063	0.162858061959587	0.205021632595152	-0.0296684916023212	0.359598226503893	0.209827568603991	0.104128160752964	0.813064292434628	1.79204856445734	0.0731251870316334	0.191084676592249	0.205762506260097	0.137127469874318	-0.161763588002949	0.166323125180248	0.111635431011186	0.279914041161803	0.194414680443745	1.38973573425617	0.164609139453641	0.110430647692201	0.126687516687928	0.199403468775664	-0.0735654843779421	0.426646173933514	0.334761241494712	0.117160883454306	0.560306862146834	1.38159881124664	0.167094919196325	0.11512890298318	0.0561063321551619	0.245234177529708	-0.0292570592665812	0.407111812221335	0.670259961377429	0.0527207418003914	0.817042401933345	1.49227162698221	0.135627951679648	0.91115383157673	0.728019019485296	0.82966430414772	0.745425219024814	1.14530635863286e-21	2.97161920879158e-11	2.43253249229961e-17	7.0236911715919e-13	17.6062963123985	2.20403148487037e-69	-0.879797404192658	-0.778431809958259	-0.841967604957164	-0.82337057078917	1.99432983154631e-18	1.53993837945699e-13	2.8895125623375e-18	2.15031011454945e-17	-18.4596580783378	4.36093473399359e-76	0.914943173872759	0.83669408240914	0.840664737156562	0.942953370200391	3.8671992378912e-22	4.58933563080701e-17	3.6515841804723e-18	2.83140993508011e-32	22.1342085475849	1.48089930655019e-108	-0.832504690434762	-0.461423022951979	-0.79928536466083	-0.348969854149522	6.04241973119422e-15	0.000181973589745271	2.42988346479248e-15	0.00408205917599515	-12.0045283515648	3.36376051733126e-33	0.603938533726815	0.286132845337638	-0.576236966858939	0.793047405584301	1.33200847022987e-06	0.0253844437486774	6.2767055066977e-07	2.07423153833886e-15	5.38441640740244	7.26800708343828e-08	-0.870409013770092	-0.517535607485627	-0.805478298208442	-0.865869332663722	1.24992958633613e-17	1.94470118076127e-05	1.01556647709043e-15	6.40661942037625e-21	-16.6643184611667	2.38188109838462e-62	-0.761944948820334	-0.368676406273355	-0.778634292542658	0.332553324325436	2.20650626082752e-11	0.00345974911677836	3.62629238668375e-14	0.00636860557723345	-7.81359520034222	5.55793990236368e-15	-0.604598519696267	-0.263929635110322	0.50974081872935	-0.766407466675716	1.28791781930752e-06	0.0398490155313265	1.6913144192301e-05	6.39410645262636e-14	-5.39556883432974	6.83067987695099e-08	-0.861333324642951	-0.621274680384555	-0.787157701282225	-0.740072591884963	6.46585421957216e-17	9.1630334444213e-08	1.23226219577359e-14	1.24744907049326e-12	-15.4653588226701	5.94411189448291e-54	0.611821666030762	0.0589283436540601	0.648143866080091	-0.37308379218059	8.8657579930064e-07	0.65190596278278	7.03989125388002e-09	0.0020337575705754	4.26483588990203	2.00049185848171e-05	0.853426667107163	0.420040353445482	0.795664609128872	0.0684112209401954	2.4690068924853e-16	0.000751437303029501	3.99067054596117e-15	0.585205842330388	10.8460543260951	2.08221108752352e-27	-0.743522641045184	-0.461971057817543	0.105132515280771	-0.831130533041559	1.19305853400514e-10	0.000178367492455798	0.408362769756578	5.79748411498225e-18	-9.72649663984259	2.32461387234549e-22	-0.0952256944520142	0.239481375952681	0.188663136810608	0.168482442027486	0.493376464934519	0.0630463584674064	0.135436807039504	0.176280968025013	2.02576563637936	0.0427888069279399	-0.642382605209347	-0.497568764563106	-0.561357659276602	-0.597601306095347	1.63860519636928e-07	4.50806776752555e-05	1.39655223521867e-06	1.17379235764432e-07	-10.1023361611558	5.39416040976693e-24	0.837481229863559	0.548288209348636	0.742583550739233	0.297517101229895	2.94307287789094e-15	4.78019260251805e-06	2.16080042625438e-12	0.0152632142967626	11.7296946765889	8.97819404982911e-32	-0.855448967850599	-0.654688383419228	-0.455300818453308	-0.882053552669401	1.76595962505278e-16	1.04462753378032e-08	0.000156718367418606	1.35500027470319e-22	-15.08436005466	2.05255059349081e-51	-0.741750469375545	-0.291015855506256	-0.254940254328993	-0.426513967701107	1.39284647666141e-10	0.022883336663849	0.042047200070757	0.000355607224987676	-7.44076581418106	1.00103270363665e-13	-0.805547019079795	-0.0881538349444099	-0.673825851718717	0.0151050164703905	2.05360391805647e-13	0.499309342239544	1.04611783102426e-09	0.904185369207165	-7.51573282023587	5.65930251700659e-14	-0.797355966460378	-0.526134022150104	-0.0667565677640511	-0.723214581817473	5.38602654157018e-13	1.33173109361023e-05	0.600200609809897	6.97455285862084e-12	-10.1013033588283	5.45128016041715e-24	-0.0304482443125935	-0.149740723521137	-0.00932227668333653	0.0791449279117426	0.826990352706404	0.249392643523554	0.941718666279482	0.527593786623081	-0.408723545687653	0.68274255242271	-0.437361480428373	-0.280005494630189	0.29658238663033	-0.582659772418573	0.000942985720893971	0.0288453275909046	0.0173263811143456	2.85648423459542e-07	-4.25786896213756	2.0638485743539e-05	-0.68127162447156	-0.171658591372803	-0.144586705060163	-0.499721670454472	1.42956139574253e-08	0.185900743445227	0.254328800204756	1.93903135733765e-05	-6.43281122968204	1.25265185783038e-10	0.883796042727968	0.618817057077878	0.427732489329	0.800210770800824	8.70756412384648e-19	1.06429780442857e-07	0.000422746487262297	7.56798091244369e-16	13.9955187551784	1.66013878505763e-44	-0.852579642717214	-0.490676519764264	-0.852785963783978	-0.578598334234154	2.83684546579026e-16	5.95440669060511e-05	3.79884544594585e-19	3.61003829631472e-07	-14.2518660066403	4.36460902950674e-46	0.0202684538093732	-0.0873396240245703	-0.0748099678084227	-0.197638802325307	0.88433829034499	0.503295863508709	0.556862307314492	0.111681318126514	-1.35937722130751	0.174027085421614	0.803106376826578	0.403345494402751	0.179989523028495	0.6581869620893	2.74999483325519e-13	0.00126779471652956	0.154681350655309	1.90581669972135e-09	9.50966299139448	1.91281206154156e-21	0.607106155935365	0.516180916970557	0.376578582608753	0.774017665537853	1.13250969577851e-06	2.06231886706494e-05	0.00216209610962569	2.51849041322343e-14	10.4133147299049	2.1558185364353e-25	0.744482719422662	-0.0137113250276765	0.105009205838001	0.0744223769328659	1.09649035327297e-10	0.916472360378102	0.408915794313874	0.552590575494571	4.12352343381719	3.73120480260841e-05	-0.775873140960587	-0.26432941843459	-0.29361793816088	-0.621412994553	5.55190358885282e-12	0.0395383805907744	0.01853224731265	2.58084154405216e-08	-8.87155286985624	7.21328883422174e-19	-0.82759237692032	-0.6320361368791	-0.18896393255702	-0.781292506806078	1.20153841506531e-14	4.68362132458862e-08	0.13480339005606	9.98617390103079e-15	-12.0643372471528	1.62969025038114e-33	-0.776138010180401	-0.460859082790991	-0.201806368504623	-0.534260603915282	5.4029897153598e-12	0.000185753931792529	0.109791217512105	3.83325767237681e-06	-8.83792131753152	9.75159118540767e-19	0.697113381664323	0.328029109881306	-0.207736357988118	0.8660087502299	4.74429552039569e-09	0.00985636388877044	0.099525260892634	6.2107982353477e-21	8.85256520072758	8.55303370968744e-19	-0.774304552227987	-0.571183802103133	-0.202712446378223	-0.622728766474748	6.51692574211164e-12	1.53085591092898e-06	0.108171840561772	2.36481019075117e-08	-9.93797155950388	2.84562470239052e-23	-0.843923170930358	-0.411502832458759	-0.73457705484776	-0.76253808500521	1.11806411056681e-15	0.000985171894615026	4.89142356899153e-12	1.01324312033063e-13	-13.8358044398854	1.54992773996054e-43
Gm3257	3	brown	-0.293252407423562	-0.263883750019641	0.0414492288861214	0.0705664350118138	0.0313899811757579	0.039884797331127	0.74503108458875	0.57341204878648	-1.68132112741771	0.0927005562990467	0.339215836381457	0.241711319395801	-0.304251961989501	-0.227569946750102	0.0279745010640193	0.0978988590054949	0.0316989461230262	0.108265986611085	0.0540616984136167	0.956886007835923	0.157548532337347	0.0386310204409293	-0.0433601049469945	0.338301591053368	0.325230150508493	0.796556953122966	0.767364180879604	0.0162623999167287	1.69695416448499	0.0897053264880602	0.112800094336064	0.25201887393875	0.134011132289176	0.241661506607562	0.416728991791316	0.0500703772178287	0.291091548619815	0.0506024441667001	2.9145982092764	0.00356146732323459	0.194414855986484	0.00277375848149301	-0.0171040981401663	-0.133355265997584	0.158922500055964	0.983073669140215	0.89328737085491	0.285764162656605	0.116700263175476	0.907097581717944	-0.0486223226319185	0.000258120213809223	0.140507606416012	0.248778749090337	0.726979808168822	0.998424756610349	0.268116255243325	0.0439821584172548	1.39884807103646	0.161858547500531	0.148736327015764	0.053807050541681	0.20545128298998	0.258567724639016	0.283094350263478	0.680448571466964	0.103388885365427	0.0360581591382409	2.62596614867506	0.00864034097903716	0.317396718064364	0.19520063411352	0.118683673164953	0.1447875721197	0.0193545445061374	0.131664755344936	0.350271363137108	0.246085651088345	2.99747077489555	0.00272229959060204	0.0992796975782366	0.0762851997744197	0.136581426112861	0.182304476228972	0.475072242996719	0.558996281461126	0.281851709063075	0.142904774565909	1.93125490256639	0.0534515374232365	0.0526716858740333	0.18956975413296	0.118936823690861	0.207818121713632	0.70523571006021	0.143395731626359	0.349237317227783	0.0940521367815006	2.2410984033939	0.0250197016074927	0.15853922172904	0.152211044653994	0.068750748612413	0.105761281866684	0.252200928356628	0.241578357635986	0.589331378422995	0.398018133246907	1.86137272964354	0.0626915588835029	-0.0457643207943722	0.105382699619911	0.175199361497397	0.191865731857769	0.742457322263341	0.42292654420856	0.169626741007537	0.125739626391038	1.6999663150641	0.0891372617727901	0.019108863529687	0.0425092891878185	0.153126074819694	0.189347446067806	0.890914076478797	0.747077940350719	0.230861176448818	0.130877735098244	1.59421963630616	0.110886849909398	0.706858374418817	0.694066575812165	0.786231243833403	0.448886097448505	2.32243795671812e-09	5.56362209718554e-10	1.38894098562071e-14	0.000156591942988073	12.574940079459	2.90020113708034e-36	-0.609148414353228	-0.640667587104883	-0.760136519281038	-0.459401088405531	1.01907042256544e-06	2.68281555225404e-08	3.22922231887524e-13	0.000104391311558234	-11.3769167286176	5.4492378660425e-30	0.657846482017427	0.617563063727009	0.779010698503206	0.623062105278283	6.48091240540355e-08	1.14822360216469e-07	3.46098857898136e-14	2.31286453566829e-08	12.6397561975882	1.27448518733665e-36	-0.588004634568203	-0.530109183577862	-0.728655585501481	-0.0780562186325521	2.93566179848844e-06	1.11396156606827e-05	8.78564526299871e-12	0.533306084669998	-8.65737902452471	4.82735432054815e-18	0.198884115098108	-0.0220639989116655	-0.573438872320383	0.462185059796749	0.149374601310423	0.86596906370849	7.31736682063501e-07	9.35561605026676e-05	0.0729526437078589	0.941843801887925	-0.593792300917475	-0.29542283950883	-0.714591710486921	-0.533563607713101	2.21397574934386e-06	0.0208082847455328	3.32734834259274e-11	3.96781234381354e-06	-9.54384922379874	1.37627027195602e-21	-0.659829007081647	-0.511413956957034	-0.74475100370311	0.248216068783504	5.73201943522874e-08	2.53068590522157e-05	1.72310530877498e-12	0.0444781318855194	-7.79565786371778	6.40737779372615e-15	-0.281897334873841	0.00956199010348918	0.529849749759418	-0.465497641799962	0.0389107074016526	0.941696167053758	6.71942948378078e-06	8.20176511081395e-05	-0.702601723138407	0.482303988356688	-0.62794690089478	-0.53725628117986	-0.72737400944726	-0.503169858269271	3.72131498381868e-07	8.03448990312496e-06	9.95287280565281e-12	1.66224181372827e-05	-10.8149520236148	2.9244565622715e-27	0.466209263161591	0.28320936138968	0.637196957948201	-0.317410463229216	0.000380773743317465	0.0269893465150898	1.50388892836811e-08	0.00940651726301899	4.59107168464698	4.40975833854323e-06	0.641384750363529	0.594873703827519	0.751116404674143	-0.0524837297549475	1.73658437843667e-07	4.28963632513622e-07	8.74658055824689e-13	0.675565646462103	9.00403566456071	2.17569431887472e-19	-0.486478780942932	-0.190104670288215	0.151772918723713	-0.482163741883089	0.000191626166354572	0.142248853242488	0.231227454067218	4.14217822310229e-05	-4.1562406584892	3.23527034677576e-05	-0.120735813892462	0.162304960391891	0.071909270977304	0.419749770294706	0.384491235200625	0.2114006846199	0.572299739662761	0.000450728481746339	2.26460219959012	0.0235371018257427	-0.40914287302663	-0.452329615184947	-0.424956315034657	-0.528868038803862	0.00212696085356986	0.000252421430258127	0.000465034978531022	4.9960412169658e-06	-7.58027298748648	3.44828629214952e-14	0.665757506162785	0.415406196819097	0.73490073368493	0.210503018365642	3.94867726266486e-08	0.000871201589784743	4.73520004974207e-12	0.0897861745243922	9.14640406164891	5.88602114696326e-20	-0.608277499297691	-0.352381366971679	-0.405630514462154	-0.530503472430777	1.06608257027905e-06	0.00534955084914765	0.000883314151379846	4.61254507220452e-06	-8.0178744969937	1.07590652154971e-15	-0.422752322276611	-0.248592961167415	-0.349281308355348	-0.189888091074233	0.0014493214068116	0.0533778579149674	0.00467134881591028	0.126732570815128	-4.80582642818134	1.54113561616475e-06	-0.541598482968042	-0.188109365822091	-0.553665639677046	0.0622228545994244	2.34522922146765e-05	0.146562030659081	2.0800875111013e-06	0.619665962343145	-5.12372139102532	2.99563531630333e-07	-0.568821875594973	-0.358166830390687	-0.0424746830720452	-0.449494113577886	7.20086860263626e-06	0.00459428001875222	0.738944991898418	0.000153017601779723	-5.87135428623491	4.32249418527729e-09	0.0640436976086161	-0.0185911866250062	-0.138292970464166	0.137974957831934	0.645455985891006	0.886914023932715	0.275807800317874	0.269250178530149	0.167291586014656	0.867140624235543	-0.332496216472714	-0.198829965514131	0.227570315770961	-0.265848555174696	0.0140297235370984	0.124497242042003	0.0705301832677132	0.0309678581192972	-2.19777826284243	0.0279649112021654	-0.467182679643043	-0.155328105687377	-0.208863150901368	-0.0763054541736763	0.000368777638743623	0.231960139928585	0.0976619073752614	0.542555644763263	-3.56787750713685	0.000359884665637861	0.592128395484532	0.314274590204193	0.422359059788033	0.529700572653058	2.40239328757733e-06	0.0136390620392371	0.000508046639386632	4.7972423474036e-06	7.83719257429328	4.60731184099426e-15	-0.600687195808547	0.004604330116457	-0.774180019658944	-0.39851551394116	1.57053276935997e-06	0.971906560181172	6.25583924022812e-14	0.000919276599893114	-8.2306823296697	1.8615002733423e-16	-0.0253090644048054	-0.226261187676803	-0.0747678416269966	0.151707093815391	0.855849458775608	0.079530793687506	0.557085077511551	0.223993081919909	-0.658909318322519	0.509954001726636	0.577665822385201	0.22292718828828	0.0690763032959978	0.44002271010449	4.79505009036388e-06	0.0841852627546016	0.587565396035458	0.000218190998351511	5.40809952286776	6.3697028450972e-08	0.370461122457792	0.35427257771527	0.229892781937791	0.630163354815513	0.00582481189933912	0.00509145083874062	0.0676313376751083	1.4319480020942e-08	6.712958782944	1.90716999807305e-11	0.421444879857704	0.25409200083014	0.0911091107395548	-0.0609379779658431	0.0015047687261439	0.0481515468696022	0.473992231409234	0.626927731353991	2.73385996966836	0.00625966591866348	-0.452994928963293	-0.193027952078108	-0.173331605290757	-0.501968605247899	0.000582597617413272	0.136102163817978	0.170775566673069	1.75420015365256e-05	-5.40903651527376	6.33647107612939e-08	-0.549246710228354	-0.194101509621532	-0.17927225323758	-0.535900244424032	1.70069393274711e-05	0.133895713577866	0.156359114974742	3.53337059940851e-06	-6.08780500900117	1.14469162633985e-09	-0.554023648674571	0.00665697582114335	-0.186040492955252	-0.367927504157348	1.38582820296094e-05	0.959391205592052	0.14105494512862	0.00237105959947553	-4.51007254017228	6.48054616007266e-06	0.34784624279108	0.131232317777813	-0.283025858249462	0.491971556089019	0.00995570580401459	0.313396275521466	0.0234432613904966	2.72470238276127e-05	2.82480402598209	0.0047309542013931	-0.572046165667878	-0.460030778904062	-0.196815924104351	-0.405134333923528	6.21722861976165e-06	0.000191436902968543	0.119047423233643	0.000739837410817236	-6.75994862644556	1.38040678437103e-11	-0.556092222351022	-0.318751266274889	-0.662480395400096	-0.332301347875944	1.26700811389965e-05	0.0122900087625723	2.48455826531437e-09	0.00641107717168847	-8.04994005985121	8.28345945166214e-16
Mir344-2	3	brown	-0.200440577513757	-0.244627530551608	-0.0932631155483422	0.0397989797147971	0.146151293698481	0.0574259180903817	0.463558658064713	0.751033839673622	-1.90053869150392	0.0573624624370155	0.368915551106089	0.331059425536662	-0.152699006031373	-0.307953472047851	0.0162088499866071	0.0215378110759494	0.289755111260481	0.0279178533332044	0.743826016596257	0.456981738452169	0.288228598258035	0.0982841678272362	-0.0659615724791234	0.189558781598468	0.0676263325163024	0.511018532113526	0.652492507504251	0.187345870655953	1.69521623892011	0.0900344074662176	0.177979890059747	0.190955382318107	-0.00348575206464044	0.0341085417270572	0.1978903904077	0.140439053207047	0.978191363113726	0.785711389663263	1.51387913626993	0.130056496638394	0.0755702107280129	0.0483739107719108	0.0531710055362157	-0.130308774089565	0.587054743717556	0.711223744210312	0.676473777087321	0.297012602177826	0.144237671647585	0.885312794285267	-0.0664978401504462	-0.0680527418889285	-0.0326262939312463	0.184079254226567	0.632826222843981	0.602284630298152	0.798001675284685	0.138988133573178	0.114429769862557	0.908897116046824	0.0366383610492823	0.0556555190930579	0.038462965604571	0.355296895140775	0.792531815003124	0.670092316131362	0.76284203395707	0.00341743262454471	1.983606244918	0.0472997524900485	0.234107344372503	0.263288229197716	-0.0194674417709615	0.0639531292755987	0.0884102354870015	0.0403516062657044	0.878647119028754	0.60994398298847	2.07510879464065	0.0379764528350752	-0.03261272008855	-0.00412377941734886	0.0284268526700596	0.205702788621112	0.814900997166981	0.974837650294761	0.823552876105268	0.0975235751380635	0.813200857553854	0.416102907839638	-0.00367578950621229	0.0133000963772011	0.0823409582215268	0.170643423848539	0.978954674664769	0.918968973344458	0.517732606189931	0.170718994394805	1.05205925053751	0.292772366398048	0.033184187134072	0.0321447875370366	-0.0187335801377858	0.203459675472301	0.811716158463768	0.805737599943465	0.883189088748196	0.101313094252919	0.994781364429895	0.319842611761523	-0.0948045159576525	-0.0960693846418232	0.0900719842475432	0.206667868736099	0.49529891920047	0.465275437803213	0.482656195962824	0.0985824367023948	0.475066564161705	0.634739529444317	-0.0527170146013032	-0.0764484618167253	0.0926532850756554	0.20336069668579	0.704993586015439	0.561536326583377	0.470145818984514	0.104213432565821	0.699409678987787	0.48429604072098	0.627862837568706	0.288019493021264	0.400484375391438	0.152016560265007	3.73867443629673e-07	0.0243920526478955	0.00104124169524917	0.223038475926468	6.08182604648882	1.18821443768894e-09	-0.562953936731129	-0.219941182831287	-0.407019989084314	-0.125323018227048	9.37053599925099e-06	0.0885338503092595	0.000844562318413548	0.316036622438876	-5.36085903865097	8.28271312309305e-08	0.575888050958807	0.184585137324168	0.431868402576285	0.244107574353462	5.20839986454103e-06	0.154417177551815	0.000366213517377753	0.0482408691723991	5.8996119617548	3.6435745948655e-09	-0.572839474266429	-0.247302814552383	-0.388219785719697	-0.0264076293711408	5.99513213636182e-06	0.0546685859528544	0.00152506571464344	0.833297594248846	-5.03842265596766	4.69384024358639e-07	0.195690281750599	-0.114905783645179	-0.210768761814443	0.0925121104280063	0.156153176621985	0.377883657562625	0.0945726589739667	0.460029406021928	-0.199784766553513	0.841648915677086	-0.52752888258473	-0.00805378399034099	-0.388666690585629	-0.134465584232294	4.15163484340613e-05	0.950880001018082	0.00150438577242394	0.281735419344725	-4.30257372615187	1.68825466506828e-05	-0.604226061857371	-0.23697639712054	-0.351843389289228	0.0867658090934655	1.31262968548942e-06	0.0659381742748456	0.00435758808453333	0.488479763804023	-4.54993319113299	5.3662950878505e-06	-0.233663290488881	0.155103007109421	0.204414904036236	0.00128144166810325	0.0890332590428721	0.232645712421667	0.105179093555299	0.991852485779721	0.563597954011245	0.57302777956015	-0.555826169863017	-0.164385209102222	-0.369382266687973	0.0126510947697038	1.28174311693196e-05	0.205527023216314	0.00266606639196301	0.91969474869853	-4.37277546407547	1.2267687903059e-05	0.443982913041238	0.245545869286053	0.295062065433693	-0.00694932133342069	0.000771149212455096	0.0564669894860989	0.0179361493996184	0.955836919073489	3.85265908535862	0.000116842015704118	0.571176587775881	0.385986437526555	0.381696918359166	0.143558862477892	6.46943865963627e-06	0.00212418343636556	0.00185738328612354	0.250159365468316	6.06544928454913	1.31585288461135e-09	-0.408592223654139	0.055778520255839	0.00121322641797548	0.00255159387217396	0.00215951498304284	0.669405324961649	0.992408628225506	0.983777567041006	-1.33509443013261	0.181845442212156	-0.0867112901051307	-0.0415376924693368	0.0789121343431917	0.33015512572203	0.532981202970026	0.75060219318732	0.535374684737538	0.00678303128066894	1.21028456568969	0.22616971805179	-0.324896211124554	-0.198487387260554	-0.211557395626808	-0.282601512595893	0.0165275923595232	0.125160845189258	0.0933167534366832	0.0215003612354342	-3.99573394483585	6.44941324889339e-05	0.62526318191536	0.115145847354792	0.38583928658106	-0.0809777343322261	4.31448224348416e-07	0.376881364159946	0.00163958463941578	0.518046631498652	4.36658467229268	1.26204377449048e-05	-0.540081541849267	0.0059570085200971	-0.279275313561435	-0.0556973149238076	2.49725515011802e-05	0.963658089364743	0.0254279308377114	0.656907609759572	-3.50838085510161	0.000450843125219298	-0.381465861449074	-0.147561251892501	-0.138985672874353	-0.166018023507579	0.00442607401332681	0.256428331596762	0.273386391295107	0.182783558097803	-3.24053244273439	0.00119306695141963	-0.478690799316362	-0.0878691586257103	-0.255821541804085	-0.212520264620917	0.000250743837700415	0.500701307465138	0.0413180854319224	0.0866822552404171	-4.11114291070838	3.93705408982119e-05	-0.499678712912703	-0.0575414320817747	-0.0135923246358489	0.0996524168968163	0.000119680875321103	0.65958888192192	0.915106054729301	0.425976133280335	-1.85382296305744	0.0637644921144728	0.0552955041251247	-0.148463007780259	0.00768407670656526	-0.0187133387112337	0.691268963343606	0.253501202119295	0.951947043522322	0.881446195618497	-0.419463385051778	0.674877508676676	-0.234788697174112	0.0669974190923341	-0.000880384414358759	0.156636180008452	0.0874609124202167	0.607938488498138	0.994491240986173	0.209125346342758	0.0233402041272947	0.981378902183651	-0.404289362009423	-0.135739093415721	-0.0940130960281024	0.160811087288569	0.0024295495157362	0.29692005799235	0.45995542274236	0.197089775366382	-1.7928400192987	0.0729985084204329	0.519549435943193	0.05105995178466	0.299120879761118	0.311385577939551	5.67640782268643e-05	0.695948078736698	0.0163477599628218	0.0109281236945177	4.7751605039855	1.795639805302e-06	-0.54142157362396	0.290754862138657	-0.454627587011594	-0.0813589982952441	2.36250789197105e-05	0.023011532329625	0.000160725908853642	0.516071633530104	-3.29305451410674	0.000991052570588315	0.106696467535989	-0.184970786994351	-0.10038474237012	0.0795292009776326	0.442543287116991	0.153542725333978	0.429967953349964	0.525584861446056	-0.410257375250013	0.681617156463746	0.548652584803812	-0.23322281816382	0.108322720496304	0.040324555583013	1.74417490233714e-05	0.0704697716436582	0.394206809208626	0.747854449351018	1.8996795672518	0.0574751833463537	0.359112154993505	0.0309117703670837	0.202446686488854	0.274355171739898	0.00765828756573173	0.813052087691569	0.108644893515436	0.0257972532390436	3.40842950082881	0.000653379657748592	0.378207808769029	0.272136239824444	0.0896550809199849	0.150106886209799	0.00480559356456199	0.0338626639516927	0.481105811947434	0.228974711720406	3.46598176437519	0.000528299109987972	-0.444571261377168	-0.31855097684036	-0.192087173583511	-0.107861200430507	0.000757338589361303	0.0123478075384053	0.128357850641503	0.388662877208025	-4.18955112677653	2.79506803495898e-05	-0.462579619341306	0.203982808962541	-0.149537650942388	-0.0439045861254179	0.000428689897316534	0.114835395992583	0.238251592119078	0.726311378411342	-1.7792501068119	0.0751987668123298	-0.484933131665063	0.246552838408639	-0.115492792328914	0.073459584177965	0.000202233663732735	0.0554304817941227	0.363467191880534	0.557755420290045	-1.10437207498749	0.269431769175235	0.342165901403256	0.018440293353114	-0.103273417955592	0.0545608651855576	0.0113248464273223	0.887825933297145	0.416746579733902	0.663482719880545	1.16678324649658	0.243297914406805	-0.48993592012113	-0.156996959250583	-0.116141116296879	0.135484209785492	0.000169712903952213	0.226920963174934	0.360761795248099	0.278072626728511	-2.45450671854537	0.0141078028235965	-0.53041747720431	-0.310897350952804	-0.427541142399858	-0.0245353718191015	3.69992132485352e-05	0.0147393785392947	0.000425544758290641	0.844964556337627	-5.26169951087732	1.42729897530393e-07
Gm9801	1	turquoise	-0.377621271650152	-0.143095965612564	-0.0759116853256201	0.176813548319686	0.00487687234962301	0.271259095283238	0.551051329918526	0.155546081805583	-1.57046512885741	0.116306940852686	0.437969335258008	0.0376550360536115	-0.0868418090883259	-0.231803391290171	0.00372187846684901	0.799422132652522	0.548727837330235	0.101683428120333	0.485206358555444	0.627529972051778	0.116056510164049	0.18577465441959	0.0486371981117672	0.323110660766126	0.469931732462035	0.211216027451291	0.739989078976742	0.0220956274426187	2.32218339964227	0.0202230624562204	0.207577811119391	0.158728769752141	0.159788072145545	0.143905716341713	0.132029744895931	0.221772637822555	0.207225282103202	0.249004762524959	2.58844699701212	0.00964097828300983	0.23592457916629	0.0415595658911561	0.0215855859146384	-0.0905009974135765	0.0858960676561894	0.750475119030566	0.86555997581108	0.469882222912344	0.748672503021176	0.454054620722831	-0.0363432651068117	0.130852251333454	0.155432159581117	0.11562752543221	0.794166183557094	0.314812049006583	0.220040846006224	0.355215440958351	1.45587613472442	0.145426864087415	0.208901993800729	0.218969976867743	0.208111096910671	0.116479014085645	0.129526672629311	0.0899856340718972	0.0989025172001291	0.351659505053387	2.91879155315696	0.0035139110652255	0.222176764725009	0.074271744420522	0.147359675702454	0.00334920832754748	0.106373574552826	0.569446484800977	0.245235717021379	0.978707557667903	1.6982350661475	0.0894634046792678	0.170413530174888	0.0773898522495494	0.0950749822385221	0.0860512658119	0.217944547628468	0.553301750291883	0.4548799166189	0.492081095712838	1.638808341255	0.101253181457276	0.124343216451448	0.206326475741233	0.0998944061956354	0.193416663487054	0.370340615844952	0.11063582778687	0.432235555316671	0.119699717040648	2.43274820081541	0.0149847175090837	0.207570094572302	0.230140570355708	0.0666902966614765	0.0127806184627659	0.13204443716587	0.0743740965264971	0.600563332646716	0.918875330160436	1.97350702233383	0.0484378252914419	0.0464264465320242	0.180766605724541	0.199504582234094	0.0466242142117698	0.738862313747629	0.166918352023802	0.116971411151956	0.712274198183261	1.83834934156288	0.0660109447475808	0.0765275772634606	0.111712851406886	0.101171205027689	0.167649794379947	0.582312799649358	0.39544435403788	0.430130433145424	0.181915772270058	1.77176019917942	0.07643437198656	0.898608955831986	0.889818059669574	0.902062939176216	0.848485689835611	3.03176506469506e-20	9.12360615798065e-22	2.64573544075471e-24	2.39120365945736e-19	21.5817771748225	2.66428396364812e-103	-0.844481352683253	-0.825459321170205	-0.888699250705975	-0.820618870894377	1.02602173135109e-15	2.76145901111522e-16	1.13746402739428e-22	3.37086291081324e-17	-19.174808436948	6.00893821362465e-82	0.853639795755635	0.734912914090843	0.853315264889868	0.736391196763117	2.38389269542963e-16	1.55317888964815e-11	3.4256715118434e-19	1.836928488018e-12	16.9476995800084	2.00132640695195e-64	-0.822892181817075	-0.738045639496396	-0.880367810159144	-0.542553361435314	2.27361901983459e-14	1.14890857075572e-11	9.3798772369014e-22	2.52761150891337e-06	-15.6907746301158	1.74908061705306e-55	0.452243439234383	-0.120316070475592	-0.690757077569095	0.419353698576462	0.000596555449230997	0.355684530542954	2.67502088576058e-10	0.000456958180244805	-0.263034468512904	0.792524012220971	-0.826845345315282	-0.41725461848037	-0.860950302500303	-0.801989506829751	1.33141480395057e-14	0.000821505316064316	7.35742755503107e-20	5.85464630757234e-16	-15.4772079854702	4.94471715291814e-54	-0.83192858058461	-0.711272873696421	-0.884165183607632	-0.10108155140071	6.55718220985307e-15	1.32811726654914e-10	3.6583518502049e-22	0.419337221626212	-13.6195358290368	3.06509620305613e-42	-0.50883834442702	0.0767097988085502	0.622633366106602	-0.510412963985554	8.53458238005837e-05	0.556804177329542	3.94564334410079e-08	1.19620878954807e-05	-1.11002336553699	0.266988958024767	-0.842246769974454	-0.607050281680706	-0.858495822550278	-0.621385076581842	1.44428149882078e-15	2.14186799182171e-07	1.21820854183434e-19	2.5856216549933e-08	-15.1136780425078	1.31585324607099e-51	0.71804608254933	0.437573753610592	0.794236697764277	-0.0229305156998881	9.86212912758732e-10	0.000421173859704371	4.83986256211938e-15	0.854991802683624	9.23133803607147	2.67272007750694e-20	0.872278835481346	0.702062462367205	0.875004203865185	0.345304569092165	8.77344664876899e-18	2.89548071903108e-10	3.36322876928269e-21	0.00451738190280662	14.958354981346	1.37380059979313e-50	-0.619915423975829	-0.141888123117646	0.307155385935382	-0.624075824186545	5.76939345375216e-07	0.275367182986802	0.0135562818374695	2.16145180880693e-08	-4.83918394363829	1.30373340661489e-06	-0.0442804601092005	0.151757329271048	0.0404783844775509	0.323488445603212	0.750533667145735	0.243000843113204	0.750807418884047	0.008061852783821	1.92921650209496	0.0537039903701892	-0.638046967355393	-0.43174865778803	-0.417744977052178	-0.523066089804694	2.10573675337264e-07	0.000512269074796313	0.000593472554235531	6.61046117818128e-06	-8.57024970380441	1.03260888271268e-17	0.835107009631964	0.624231674039189	0.843741175693474	0.333025379732043	4.16041763518873e-15	7.63933359533066e-08	2.09391020982516e-18	0.00628970368436306	13.3980940704958	6.20358539337685e-41	-0.790360472684472	-0.415796076306258	-0.284876028327783	-0.76019700702945	1.18596148930197e-12	0.000860498951250371	0.0225135477624556	1.33306563101356e-13	-10.7065872973444	9.47920157506055e-27	-0.727026584469148	-0.283656690632349	-0.279884209668141	-0.399831033392249	4.81166160403745e-10	0.0267383839017113	0.0250963971084544	0.000880755565254768	-7.27174963564712	3.54860846670282e-13	-0.809568374687072	-0.226667780545982	-0.733827019539927	-0.117259104355896	1.25784951181367e-13	0.078977392311262	5.27257297821439e-12	0.3484211342662	-9.1050189886135	8.62513477830653e-20	-0.740036968113744	-0.415006677735213	-0.101059504788471	-0.596984691961263	1.61586008866168e-10	0.000882293422917291	0.426858503038854	1.21876571821294e-07	-8.2764954161735	1.26853390364986e-16	-0.0838866117113997	-0.183899139356968	-0.0623011251285023	0.0413012306264512	0.546456309641621	0.15598176521206	0.624798297845404	0.741957347165073	-1.0978743170565	0.272259374160625	-0.401346930364293	-0.0674403975654558	0.322489618990225	-0.518690133811547	0.00263107840551691	0.60556243682686	0.00935215493653338	8.13728369886123e-06	-2.77423552393096	0.00553316036476543	-0.616432044917324	-0.18722134110739	-0.293002975051594	-0.277431710364987	6.95144902403366e-07	0.148512684243238	0.0187911755936244	0.0241162644355775	-5.64880689444139	1.61565216386349e-08	0.809747004710333	0.43542717344483	0.363896963575128	0.559065533920457	1.23042681529499e-13	0.000452871299085137	0.00311795833689382	1.06625819990054e-06	9.8801701503432	5.07466694988525e-23	-0.817022914387944	-0.261802735586746	-0.868454541593385	-0.428377609545398	4.91338031941021e-14	0.0415357352009191	1.48037369741681e-20	0.000332834309302631	-12.2229586992265	2.34395845678925e-34	-0.0772397672985971	-0.34866056680413	-0.130795938881461	-0.135341160625138	0.578796546832282	0.00589113468891992	0.302926378010389	0.278585086301386	-2.73931993751261	0.00615664288409689	0.703547458441377	0.220322780827054	0.135795197175047	0.497688574049075	2.96987863793503e-09	0.087968486431984	0.284657244050736	2.12171567425705e-05	6.7354347401151	1.63440509549824e-11	0.58388673843061	0.366294512392015	0.219866404965642	0.739899939486578	3.57647677657604e-06	0.00369245466785288	0.0808639623502465	1.27048029034721e-12	8.56605342743151	1.07092211340779e-17	0.710567179611668	0.10399770367764	0.0964325768271823	0.182240805556558	1.75615200528512e-09	0.42509651436816	0.448436082639683	0.14304680594546	4.72181106028563	2.33753784324545e-06	-0.725207761344073	-0.172507153659597	-0.208211216418693	-0.582716732782415	5.577000507946e-10	0.183702134479362	0.0987366526238155	2.84705574254823e-07	-7.4792322556758	7.47580522225682e-14	-0.746598295720323	-0.274533002438244	-0.0979754858643874	-0.551819468731841	9.09191275015162e-11	0.0322628556200909	0.441174452521135	1.56613967003941e-06	-7.43323174333974	1.05975992713839e-13	-0.720415484548877	-0.224282493426105	-0.219126050171142	-0.349509719122771	8.18288061963678e-10	0.0822679147727403	0.0819171116145659	0.00402118464425237	-6.4884021460959	8.67514713569341e-11	0.563576954874652	0.0412260837278442	-0.263338095182287	0.55575629823498	9.11431033231839e-06	0.752413205898723	0.0355140297925387	1.27234337643136e-06	3.90388803516712	9.4659585842304e-05	-0.741981277201089	-0.499700164482496	-0.24026008088531	-0.468259696609717	1.36513791380167e-10	4.13133914486406e-05	0.0558362249813394	7.34163162102198e-05	-8.54707822614801	1.26243630789582e-17	-0.817740240553443	-0.412167188332028	-0.810028108302554	-0.713870702286029	4.47839718193159e-14	0.000964871655885294	5.24347462534309e-16	1.71673522375896e-11	-13.8468170832319	1.32975052952762e-43
Ndn	20	royalblue	0.380245036550995	0.0572989068346408	-0.0946884964780123	-0.0474740057260368	0.00456507740024452	0.660936001673914	0.456723634199803	0.705040524854959	1.09982220360898	0.271409596129868	-0.328631338240528	0.0919938693800763	0.183335041058641	-0.0488178258341957	0.0335937242950305	0.534025586298398	0.202514861501416	0.733714186462316	-0.295057202370242	0.767950182549981	-0.103558909940821	-0.00722155043735478	-0.0422117738839695	0.075544868179738	0.519361514851417	0.961576057487703	0.773359889517207	0.602075630786894	-0.231334345989492	0.817055065994516	-0.236245621212887	0.14119799632625	-0.109484550189391	-0.181194133778323	0.0854577895149564	0.277732901537354	0.389124264706053	0.145396820202377	-1.48791077170449	0.136774426574544	-0.135727443594911	-0.0530999822838914	0.128549535100595	0.0310733635954899	0.327782970874416	0.684425708469183	0.311377797256577	0.804383801540729	-0.0632880830041411	0.949537105125171	-0.161096899805163	-0.0276858780460202	-0.119922083194109	-0.0806567832782805	0.244531171797333	0.832262468679272	0.345230848188692	0.519712153956554	-1.49005062917395	0.136210924159556	-0.111734632285604	-0.0949831116355446	-0.22251768365968	-0.00288308090432244	0.421171988680661	0.466525839031758	0.0771802436159931	0.981670391756391	-1.67293642103812	0.0943398129412049	-0.13535889979289	-0.221691188411208	-0.123642267055699	0.188865954431188	0.329110417255078	0.085964388714571	0.330362225600177	0.128827340030266	-1.08149302996703	0.279477859475971	-0.25989411281892	-0.2141014642795	-0.120756641298819	-0.0780090871134931	0.057710397196896	0.097546505374386	0.341859653178851	0.533554064418929	-2.58467410501482	0.00974710792396588	-0.239183453397253	-0.0624227338741182	-0.127280496478946	-0.0251645597823544	0.0815281777535663	0.632708866780418	0.316218575482495	0.841039939142995	-1.72398933101563	0.0847097692118083	-0.211207273522345	-0.130290499975764	-0.123436394615412	-0.0412239001096254	0.125254640330081	0.31691209961533	0.331174315978563	0.742423730164874	-1.9298556203041	0.0536247295911936	-0.209243330705301	-0.0047766497264313	-0.11558508810893	-0.0385114295583751	0.128887288286175	0.971105637936911	0.367011568666	0.760687893511926	-1.39024939607946	0.164453158468517	-0.229053102465954	-0.137244317946107	-0.146483883667849	-0.0477798565399323	0.0957062037891678	0.295706552187033	0.251965055486726	0.705463936872204	-2.13265563680361	0.0329529856615194	-0.755865837778462	-0.280867445337083	-0.632585299997904	-0.374972478119621	3.91451141247685e-11	0.0283357784989072	2.05223359397609e-08	0.00192140118114449	-9.17802255502216	4.3908006988354e-20	0.747147061572623	0.408805601888055	0.676799537291993	0.371252219248609	8.65811771505154e-11	0.0010716050496871	8.28669692148105e-10	0.00214830051687246	9.95250789977523	2.4590663836973e-23	-0.743941796234268	-0.414194701226756	-0.628155041761315	-0.400271271617423	1.1499468924287e-10	0.000905230126155861	2.7532476677957e-08	0.000868194512623461	-9.75384985626331	1.77602353383586e-22	0.719353510831356	0.159456119269187	0.646701374670858	0.253560337570966	8.89900024090613e-10	0.219634874064467	7.79401225740686e-09	0.0399486900841254	7.9522047882299	1.83221048847548e-15	-0.498841112307986	-0.347536578310757	0.468606874355867	-0.286532135459794	0.000123380313399718	0.00606393702333098	9.41115788179861e-05	0.0196765707040384	-2.54574818418914	0.0109043818422465	0.741139453479564	0.640749399993928	0.720958017683182	0.335023849125898	1.4687948708046e-10	2.66846125826225e-08	1.83930201131462e-11	0.0059651049944654	11.3279520041877	9.54095185589862e-30	0.652296025122376	0.0271543029266233	0.621772358928491	-0.0929381401967579	9.09635833814935e-08	0.835437739019836	4.17073176907194e-08	0.457956795453056	5.4069397722185	6.41106894196969e-08	0.483653794033285	0.361416395303556	-0.331485056842277	0.149572774812498	0.000211415422612467	0.00421272084891092	0.00745679417421213	0.230654470066929	2.60304756792975	0.00923991326813075	0.696707117723652	-0.376817785655075	0.51522638088535	-0.178535730180625	4.88471524789908e-09	0.00275943091782732	1.32244419681046e-05	0.151495147805654	3.10322773368258	0.00191422277516942	-0.583749869745797	0.104583307365727	-0.522293757726296	-0.0570566337771631	3.59985798473322e-06	0.422479721841922	9.57121553474124e-06	0.64907702035117	-4.51577505963254	6.30856018699986e-06	-0.729219501300942	-0.591180163594593	-0.692654829128553	-0.694445740707273	4.02090143430534e-10	5.26591717018019e-07	2.28263265885231e-10	1.00097083643255e-10	-12.7365359362776	3.70482599434508e-37	0.56529266506975	0.315009105693067	-0.12394683201319	0.193426685591678	8.44187966272762e-06	0.0134093448400525	0.32916313811047	0.119680176026029	3.85511023019698	0.000115677495555267	-0.0121328635102198	-0.118533195700094	-0.107848777010749	-0.119913799639202	0.930611947260567	0.3629096619742	0.396291326272656	0.337539985395821	-1.40936652888815	0.158726815909533	0.514928083485982	-0.2687470001264	0.257364312758874	0.425242964743935	6.77976742592218e-05	0.036237270465853	0.0400668651420452	0.000371944671557371	3.8477702871482	0.000119197738585708	-0.66131346431866	0.497776959869288	-0.478035050677672	0.6045923089861	5.22537492100652e-08	4.46991724227162e-05	6.47303399682362e-05	7.621361889916e-08	-0.0161866827201411	0.987085459723093	0.678544259939322	0.398971615002577	0.244645558506288	0.188119467801411	1.71671246622186e-08	0.00144763729439815	0.0513781473361856	0.130373711567434	6.34667775925996	2.20014299172893e-10	0.644887953545152	0.464833393000744	0.104372872064366	0.663062239102547	1.41496731951114e-07	0.000160574213866557	0.411776561284153	1.31290791414506e-09	8.30267056983622	1.01796849401483e-16	0.810216697774393	0.905324244558536	0.836585481332443	0.868889570000502	1.16101183810968e-13	1.30149511315068e-23	7.49848927109814e-18	3.24448994608966e-21	19.9070977969537	3.53191944893478e-88	0.644604692338056	0.650184198215143	-0.097954068205291	-0.0151052296698057	1.43873477976604e-07	1.4218741800495e-08	0.441274801724374	0.904184023199596	5.29340142472036	1.20061972288136e-07	0.118190670177019	-0.0259042753349057	-0.0579672410747493	0.407344000660316	0.394665372871013	0.842914778229163	0.649122953744937	0.000687414094974306	1.8298514584608	0.0672721536497699	0.263008951053977	0.521907245388379	-0.168109390652675	0.0301807760537698	0.0546726444662536	1.60622916111933e-05	0.184230659802819	0.809896307288741	2.64721072563855	0.00811587623281929	0.505395822760871	-0.0828184173263793	0.143707404807484	0.11742242018229	9.7019965000438e-05	0.525726868086873	0.257259370109871	0.34774551497221	2.72937186938166	0.00634551029651873	-0.727856418238536	-0.505218485180138	-0.411778029629507	-0.406310312091097	4.49652996144759e-10	3.28690962857796e-05	0.000723231207071178	0.000711503225506537	-8.91671062475142	4.80342710995376e-19	0.70336895458144	-0.358599432937076	0.60154913600008	-0.46269382256961	3.00922811481316e-09	0.00454178584770147	1.46497337519299e-07	9.16918486238503e-05	2.44527626636518	0.0144741221972893	-0.109542343560028	-0.141611797216376	0.0880612890630595	0.146377586534812	0.430398258150861	0.276312800257151	0.488967826599099	0.240881775089513	-0.00675741123756468	0.994608406934948	-0.667520562232921	-0.461285586649157	-0.215594694934472	0.106553179494321	3.52870880931574e-08	0.000182888337083567	0.0870905906248424	0.394474732427722	-5.25772116648564	1.45851436429147e-07	-0.550368756391122	-0.294810342185387	-0.260736621870275	-0.290414336704571	1.62129890490079e-05	0.0210867540648644	0.0374407899029046	0.018006404793962	-5.64523521562253	1.6495556604923e-08	-0.6740064614067	-0.76730322361728	-0.368826592664497	-0.757784316331766	2.31799761017509e-08	5.50625662824469e-13	0.00270902296863643	1.76289348774412e-13	-12.330682427027	6.19200845094261e-35	0.67656058472584	0.225512499930246	0.245316335526522	0.347378370580781	1.9587966718359e-08	0.0805578412900779	0.0507226319862415	0.0042662909698772	6.28344337881731	3.3115485482717e-10	0.665782049214564	-0.0322988215970135	0.143453076384476	-0.133171459243088	3.94252124422616e-08	0.804824989937816	0.258111251943209	0.286434746724836	2.80446047523302	0.00504008666805032	0.6009101842533	-0.540825680452916	-0.116100771559868	-0.560273767132158	1.55297961976576e-06	6.80556321816136e-06	0.360929789611708	9.99162331502437e-07	-2.81256129287839	0.00491486555652333	-0.58869701305661	-0.570444369839093	0.24359887176342	-0.350798405678637	2.83904430895679e-06	1.59033958132525e-06	0.0524148249042065	0.00387911462317458	-5.41223957108994	6.22413391034749e-08	0.583359500116945	-0.429634348579276	-0.122748788732792	-0.295006869204615	3.66732803865652e-06	0.000549527893340085	0.333895784844922	0.0161885561334982	-1.05957200265097	0.289339356296283	0.721575410103568	0.127719161360654	0.572353047780784	0.327173103536054	7.46311929428789e-10	0.326638760881082	7.76323535669214e-07	0.00733120941794175	7.69927766455238	1.36837537978268e-14
Magel2	16	lightcyan	-0.0320200559525503	-0.0789587512718751	0.169117614358893	0.0907741812167981	0.818207108341811	0.54526193330506	0.181575085259822	0.468537199572357	0.617005688930223	0.537230973363039	0.187866471716785	0.17510096585118	-0.221118048595	-0.163606473891812	0.233490779942299	0.233896911256632	0.122790620432592	0.251312119868314	-0.155447974502118	0.876468165604693	0.127330811829449	-0.0253579432450704	-0.135788639480165	0.141132794328045	0.427580829298984	0.865646273431895	0.352215161728257	0.32826084115624	0.338519693036608	0.734971589270113	-0.1083074201156	0.191831368688509	-0.0652213863340939	-0.150243419892147	0.435645178581675	0.138593571545246	0.608627824368797	0.228546686798841	-0.508761017564285	0.610919746840358	-0.0777115853603093	-0.083889260233898	-0.0195141025783055	-0.0516838692061235	0.576472414553549	0.520369464086501	0.878358459050643	0.680240585742028	-0.887457701502559	0.374832529525269	-0.09265801601475	-0.0744575289794933	0.141715668227752	-0.0188645034449648	0.505156559908748	0.568478435796672	0.263981785443311	0.880495524123456	-0.135285145859681	0.892386428993639	-0.140894970511784	-0.135848092681094	-0.233453959090121	-0.0644765052269224	0.309526304154837	0.296528693844317	0.0633728557299354	0.607016350069927	-2.23102523573647	0.0256794574481127	0.105773331847966	-0.0987299978162564	-0.215536420339448	0.097458976033714	0.446523330385245	0.449046434100566	0.0871780719335637	0.43628112608843	-0.468625698491517	0.639337205036593	-0.170709941792449	-0.28186915690952	-0.0276714803586976	-0.160969947510165	0.217133196364142	0.0277531218981416	0.828169140976321	0.196641798579821	-2.49274659940469	0.0126759274502316	0.00865538497155338	-0.047567300654499	0.0429127523251352	-0.0462183297763844	0.950469897190493	0.715833453990887	0.736349872426579	0.712498682072053	-0.167569073339313	0.866922303020496	0.0050825713890824	-0.101201264921378	-0.164322110272401	-0.122390229357142	0.970903288271093	0.437718994591031	0.194456530860808	0.327583981026066	-1.51656366176685	0.129376885784885	-0.0207118646372101	-0.0258685102186872	0.132048562193607	-0.0744031786111797	0.881825821741187	0.844458109167437	0.302240443716195	0.555837263000778	0.0496552124645965	0.960397147676419	-0.0696849746638972	-0.177370479703656	0.0376623606344124	-0.0895251820495653	0.616578572399741	0.175168507345478	0.769481239771991	0.478202685404549	-1.14338691904809	0.252877981149847	0.517000796901404	0.21774701503184	0.0652646617837027	0.303841625775161	6.26259283583775e-05	0.0918402280419158	0.60838956565455	0.013130902181051	4.42541118993572	9.62587524848681e-06	-0.505371145238115	-0.0518913046557465	-0.013197376920855	-0.302428485367544	9.71086907147827e-05	0.691244046272444	0.917564080110162	0.0135836026079911	-3.50666026352213	0.000453768092389606	0.46106558513263	-0.0297886835655634	0.0475660153555265	0.154211528316807	0.000450243726553926	0.819728320798715	0.708970122217093	0.216349228473069	2.49273398777651	0.0126763776566117	-0.555001628630015	-0.349145713704228	-0.0581648173000549	-0.258921234449339	1.3284231181378e-05	0.00581789399338451	0.648005791185899	0.0357958540404058	-4.94439967857483	7.63788611426343e-07	0.287990100050161	-0.454105721296635	-0.0716161591203311	0.017361703441922	0.034709296801303	0.000236962284008346	0.573870636700432	0.889953856866205	-1.02573907390407	0.305014591119701	-0.442133235833688	0.535885271301506	0.107474339527109	-0.259313921075593	0.000816058295247753	8.55917645033494e-06	0.397942773323425	0.0355063442214198	-0.0508598349272154	0.95943721114852	-0.544919237836476	-0.434195176690409	-0.0404744873544092	-0.211770667537964	2.04178158711671e-05	0.000472028203872944	0.750830633726131	0.0878256255991096	-5.00905666304799	5.46974691053512e-07	-0.25618878786541	0.509189559978058	0.186989000704831	-0.175652187222078	0.0614998571608172	2.78138034825668e-05	0.13900325615288	0.158322809318875	1.24722463736984	0.212315141555913	-0.530974439070594	-0.687947142218003	-0.125701547792171	-0.68745088872584	3.61821285439561e-05	9.04343211190372e-10	0.322308415584906	1.82653468083385e-10	-9.24425982574919	2.36874441320417e-20	0.509480108799047	0.433075085252753	0.0570189634880188	0.00367845637911741	8.33175348141284e-05	0.000490080977653356	0.654495521555855	0.976614936971871	4.04663949072045	5.19581677273509e-05	0.472307283287386	-0.0782773432714968	-0.0636114498887575	-0.414367079674415	0.000311092056685328	0.548746857042115	0.617520164876949	0.000542390008010372	-0.465734342934379	0.641405666822074	-0.290051286530349	0.319788130808565	0.0451045377011309	-0.242565928227415	0.0333760621331612	0.0119945128191859	0.7234102984408	0.0497184797169214	-0.616186765480683	0.537771262150182	-0.18862164511257	-0.156108533519326	0.0351031852145973	-0.0745228846765374	0.171956338009842	0.229594052631198	0.783027765746245	0.552052731281837	-1.45320306345112	0.146167381861922	-0.192370427990732	-0.606050666626416	0.0364959579418717	0.157313173791744	0.163436561910104	2.27002318309449e-07	0.774641772430831	0.207139172328099	-2.6226818638306	0.00872406929741871	0.644323680896309	0.846088030750752	0.254666115512685	0.923490473201709	1.46268316866755e-07	9.19299671503284e-18	0.042276156933168	2.51403100670276e-28	15.0051504884973	6.79366910329413e-51	-0.432274629815954	0.267784284862241	-0.0782123279816566	-0.371119575523753	0.00109759119083321	0.036936455097809	0.539011312686087	0.00215681576885911	-2.4815479872483	0.0130813095388036	-0.356939009263237	0.434255180034416	0.056679852203657	0.477928009907983	0.00806157461717866	0.00047107838945174	0.656421056654649	4.94413714133337e-05	2.74471396547647	0.00605636594424512	-0.247691920146762	0.778264436110579	0.389057190195497	0.840472198873045	0.0709462613057597	1.57058151356395e-13	0.00148652256442175	1.09253710786394e-18	9.59382725216859	8.48768141015561e-22	-0.494928686040915	0.479996386519277	-0.272055092549458	-0.508619017374938	0.000142085627755282	9.05880666012907e-05	0.0296492471833657	1.29867497881533e-05	-3.28991891143086	0.00100216258567402	0.0525231078485246	0.0985816929869222	0.0822813346803126	0.5653075360849	0.70602954481034	0.449731326348806	0.518036855915113	7.60029445173287e-07	3.45646661171298	0.00054730700561779	-0.294907011944886	0.51457514406543	0.03359303005566	-0.342336632511772	0.0304026222752826	2.21026883890505e-05	0.792148371016875	0.00489945607085653	-0.205457287701685	0.837214865678945	-0.462262701856475	-0.308026642771002	0.0549131512574321	-0.254026864379002	0.000433122585658499	0.0157337624861858	0.666488513293812	0.0395721192908727	-3.84858215738649	0.000118803453305364	0.389523328228649	-0.298847934865738	-0.224234334947858	-0.0318708700643384	0.00359846577015081	0.0193079778600043	0.0748671318189605	0.799466515880855	-0.72673005731493	0.467391336748324	-0.461777856404761	-0.289733920906226	-0.0503251994120395	-0.721385051434804	0.000439984464289403	0.0235188553893312	0.692904110951575	8.34357898052267e-12	-6.7871758569244	1.14349794717681e-11	0.130797009519258	-0.46077280659295	-0.0830071345978999	-0.0495171696562305	0.345821018819623	0.000186338579815545	0.514339355507736	0.692964259070998	-1.96519785762671	0.0493913418370622	0.489901500640513	-0.33706418816468	0.100258613676098	0.565430891918909	0.000169919302875031	0.00789997392978742	0.430550601605111	7.54908507243411e-07	3.54431415311211	0.000393635909070196	0.263389024238838	-0.190484094503094	0.0264369382215826	0.158132367412708	0.0543110089547057	0.141439524587136	0.835726141238676	0.204753727831497	0.973960156628307	0.330076322681518	0.341461951679523	-0.490158482313237	-0.399878272236183	-0.616240106600986	0.0115053238431341	6.07879591809935e-05	0.00106142833596966	3.62517593786346e-08	-5.31993605839244	1.03803728221746e-07	-0.333572306583768	0.0481237565599586	0.115332458651726	-0.0583832171172311	0.0137036396439682	0.712652263621711	0.364138154487115	0.641471339395183	-0.843297531710877	0.399062062927841	-0.348317673016114	0.00457005600716367	0.167287462123405	-0.492103710661433	0.00984879907622395	0.972115601265052	0.186416214512769	2.70912956887171e-05	-2.7836361710785	0.0053753293412098	-0.483229850757503	-0.45270409419913	-0.339498049225508	-0.78411056244851	0.000214540843821752	0.000249087350939747	0.00606065690824936	6.9126671455531e-15	-9.39102535147354	5.94189635892146e-21	0.441481054352895	-0.557721633117387	0.0937515074459276	0.0943056244467736	0.000832445829785819	3.02099630755844e-06	0.461210469222153	0.451338750680273	0.0400961828084743	0.96801644503374	-0.575976666312222	-0.659090972555848	-0.382500808563987	-0.682988705275767	5.18703595073836e-06	7.68953439818395e-09	0.00181319247501463	2.6576385702189e-10	-10.3307737280788	5.11463461353617e-25	-0.509860392987104	-0.156199930801984	-0.0242611800039398	-0.261259111463741	8.21366066291796e-05	0.229318054314457	0.849080276914691	0.0341008513517978	-3.798491779839	0.000145579256401244
Mkrn3	1	turquoise	0.153109437990782	0.0502349907656224	0.184644198680924	0.138448244885398	0.269018308409338	0.7006272386197	0.144116431579223	0.267595203251968	2.04226519486853	0.0411252325964369	-0.219926087707247	0.0206024929181145	-0.0385836647487422	-0.0464484498516896	0.161671230894001	0.88945774716719	0.790219071819887	0.746195763722896	-0.933551520173017	0.350535282800983	-0.0603707452920427	0.110294445559222	-0.177401449450066	-0.0821818684736223	0.707698282349341	0.460492760187111	0.222672341142309	0.570458277172171	-0.71722103225539	0.473237723691548	-0.0896452673369757	-0.280459782573238	-0.0577951020994028	0.0100780717283356	0.519159695644146	0.0285758220192151	0.650096913715863	0.935988873301009	-1.61835066466189	0.105587047767378	-0.0753293861678982	-0.128144800123409	-0.0678595209953066	0.0708998681182155	0.588250301712751	0.325015772922901	0.594178047127074	0.571597307256937	-0.750487954923653	0.452960875549023	0.0454393611580292	0.0223329026819653	-0.24321611994557	0.065699454322043	0.744223691716861	0.864350901637456	0.0527981506313122	0.600199498839482	-0.464214325443062	0.642494198657592	0.00427128731760571	-0.0544931524386829	-0.123235924625652	0.0581294082759931	0.975546182276825	0.676597625577374	0.331966304947188	0.642923690082337	-0.448971058256572	0.653452534717887	-0.189921072781949	-0.0646771309305616	0.0686002080343539	-0.159516411324682	0.168967384539852	0.620449620520781	0.590148797604232	0.200767904760272	-1.31498837631901	0.188513809001342	0.126999236081852	-0.00361513637232922	-0.117358382381941	0.130934073949365	0.360125528118843	0.977940447874177	0.35571565887063	0.294680581064969	0.509084961814753	0.610692672200376	0.0267807517523661	-0.057820078710247	-0.175428908694594	0.10427082341667	0.847564313751976	0.658042450919516	0.165579024858444	0.404737858448487	-0.405006134323524	0.685473001858266	0.0971427526816824	-0.146991881821481	-0.137272073536486	0.101210983982198	0.48467536834	0.25828825808869	0.27940238931686	0.418738903151312	-0.354930612960498	0.722641573807412	7.33724165428634e-07	-0.0624453347957675	-0.207062710494512	0.0619900307131565	0.999995798670625	0.635508884395237	0.103461621224584	0.623741579449804	-0.812229495370314	0.416659957868481	0.0709920852742835	0.0566033821415418	-0.170453862249758	0.0948022116946088	0.609966846385581	0.667508893935455	0.181666604517032	0.452542054614729	0.177329643789359	0.859249467385775	0.116026025182805	0.182623848300491	0.0615293821916823	0.17363766050594	0.403441579768403	0.158921472381284	0.629101729949017	0.163226028130347	2.07377547527844	0.0381001678531702	-0.134438748756358	-0.215626719498266	-0.0213938291324718	-0.199817520201785	0.332439419974612	0.095126368668316	0.866743336902048	0.107708844703483	-2.22342363430294	0.0261872474906411	0.0963640894273718	0.248106219240433	0.0239210942997895	0.173227140254721	0.48819977784002	0.0538618751524276	0.85117154226514	0.16423876927685	2.11586685079841	0.0343561334680895	-0.149185599679948	-0.097350861001786	-0.0483154376215305	-0.0491134947205898	0.281626327494602	0.45543769157179	0.704593570640332	0.695344292445861	-1.30399042898715	0.19223684569554	0.121128237226204	0.215982289165924	-0.0789554649508021	0.199626960596644	0.382936515561484	0.0945689757229664	0.535149909278307	0.108051872840774	1.77953607857551	0.0751519153677243	-0.15473797189108	-0.346830429576208	0.045135321376863	-0.271988553539431	0.263897757615758	0.00617476142904809	0.723229100178827	0.0271567231262581	-2.89031335182781	0.0038485799531628	-0.160708569967316	0.00437179780797805	-0.0617817173395005	0.0415835691290377	0.245685311033202	0.973324833246101	0.627693283915223	0.740255340530692	-0.644834703275365	0.519034310202272	-0.158210554394021	-0.154388125153016	0.119290290185167	-0.270705668545962	0.253198182747394	0.234832278648107	0.347796677075462	0.027918554181957	-1.81159419387595	0.0700489227414029	-0.151581193867801	0.105164578914622	-0.0766354450462467	-0.127389251214863	0.273883356333219	0.419891405304872	0.547249784359148	0.308059839216757	-0.960034484820825	0.337037859400933	0.174641837797705	-0.0381397654913886	0.0577991105750616	-0.0995237881456779	0.206569772482307	0.770420612569954	0.650074227174271	0.426576588559973	0.318043770693222	0.750451735106504	0.108564430728991	0.214502801759326	0.00981958921689014	0.0871450691178754	0.434550255076999	0.0969051002978254	0.93861539029546	0.486573926770518	1.61792046029778	0.105679740277439	-0.0555447091423539	-0.181962751866642	0.0112342112298131	-0.266775992214404	0.68994763073976	0.160461365284369	0.929793144182024	0.0303649710264055	-1.95651398715389	0.0504046363824577	-0.116381373239545	-0.144002258724179	-0.147392221113695	0.0222694686125203	0.401993145684127	0.26820362994774	0.245130333138097	0.859128820541333	-1.47390024732953	0.140508451160925	0.00537963613614498	0.205984869607812	0.156642790722994	-0.0517365785585895	0.969203449092022	0.111240479078024	0.216424669408318	0.679932143806516	1.23667076487786	0.216209336514208	0.145849120671386	-0.0595760270342153	0.133301699078785	-0.027952442308027	0.292648398531797	0.648330295907241	0.293676454609366	0.823697900657197	0.716678679392583	0.473572384304126	-0.101214437065646	-0.251904896702963	-0.0894424121978473	-0.239870721733397	0.466466033533684	0.0501776567483295	0.482150987630181	0.0523906523623306	-2.6865532771832	0.00721934339054208	-0.118860602131495	-0.394425629682878	0.0011398717110611	-0.129493663900903	0.391972132078699	0.0016585212678611	0.992867609259173	0.300070550616902	-2.54864022822135	0.0108143799939638	-0.150614273585245	-0.283739487102342	0.114356030282099	-0.129891073929764	0.27699143484058	0.0266921490569434	0.368240589962107	0.298577085551872	-1.73799384732674	0.0822118979063295	-0.102927945865097	-0.225493076137794	-0.10836923814419	-0.243042064236944	0.458914627862284	0.0805846257923794	0.394002562901489	0.0492582178325504	-2.67394716635664	0.00749642606565341	0.07158961702352	-0.29793014570186	-0.0539746849737364	-0.0319420292492141	0.606954585056646	0.0197006746731828	0.671860389962267	0.799028134724681	-1.26195740806158	0.206964112803161	-0.126860641358949	-0.194349499622254	-0.00192385859876122	-0.349455794983094	0.360654278771668	0.13338988175524	0.987962345632195	0.00402722868846364	-2.68277946198354	0.00730131207937984	-0.194022253346027	-0.158696226837838	-0.137073189066191	-0.137591490817089	0.159782174830257	0.221868623410372	0.280106263455824	0.270596093200063	-2.42017403126883	0.0155130807616936	0.122144716607615	0.349388213704466	-0.0940533392516703	0.130103624866749	0.378926808629445	0.00578158541157642	0.45976250994379	0.297780312390449	1.99544038407413	0.0459948701147427	-0.145235296410238	-0.0500669282395316	-0.038803457364112	0.0214981979941375	0.294706376509284	0.701581850774025	0.760804846950131	0.863960417814151	-0.786669138288514	0.431475574731858	-0.237245501013854	-0.0359795819333242	0.0390493430210015	0.128033767683856	0.0841040161952065	0.783097163036169	0.759334699732475	0.305598505626906	-0.341479377597696	0.732742727188331	0.146311442293719	0.07785743594709	-0.0151070826917632	0.159930832894204	0.291104565986972	0.550899709231572	0.905686236813082	0.199585264890647	1.41675205499534	0.156555431838849	0.0113836793185104	-0.00807747941345575	-0.128987179516404	0.175202892623901	0.934886993323667	0.950735661529644	0.309719508393197	0.159406812054859	0.207472889813679	0.835640562836598	0.189671271155253	0.195712898200226	-0.161254912775615	0.117338862617635	0.169539021983928	0.130634622789165	0.203031053535562	0.348091081577364	1.28480135032002	0.198861710391927	-0.100453688148973	-0.238447294432914	0.118259337172011	-0.169504720340524	0.46983997562233	0.0642275005661626	0.352008895940657	0.173633593564744	-1.51401461651235	0.130022132384491	-0.170951791156658	-0.122592377874864	-0.00739625455556312	-0.184932992257864	0.216472759768261	0.346589265905819	0.95374495438301	0.137133074782848	-1.87315449695501	0.0610470537271924	-0.0791257922446415	-0.00437650895995444	-0.153941508895109	-0.0288573265871631	0.569531891686391	0.973296097914235	0.224551267592411	0.818086660176163	-1.02908462123255	0.303439912143196	0.0827575674757696	0.241926796665486	-0.0770538700696774	0.22655778917665	0.551887852555186	0.0603226886717551	0.545057798881459	0.0673603098887578	1.86526777020684	0.0621438804001627	-0.134855962405158	0.0737821414104781	-0.164939395611546	-0.134058511604055	0.330927380397765	0.572001275540792	0.192762687948476	0.28320807481581	-1.4001638849303	0.161464247946782	-0.139336182001583	-0.274073033271643	0.012192110467378	-0.119051577331214	0.314963375653748	0.03256488854047	0.923823946256287	0.341050465446704	-2.01635465909551	0.0437629031148289
Chrna7	1	turquoise	-0.410772960469793	-0.250116144813977	0.00186870323975656	0.0785911233000532	0.00203313589228782	0.051886022661537	0.988307430294449	0.530495707616464	-2.23300607768835	0.0255485435796933	0.434607657927982	0.171463101913491	-0.0993628359747592	-0.0369805052501274	0.00402705888515571	0.243908986316513	0.492377398238599	0.796688979433948	1.5846679732429	0.113041792164382	0.0096560211716939	0.112253698250886	-0.0813756497234274	-0.154247354306543	0.952220974976638	0.452514890376601	0.578315025917309	0.284833845658322	-0.409931799541393	0.681855977599252	0.204936750350417	0.0797134644950093	0.0844044144142971	0.15511318833783	0.137130474797996	0.541414640168081	0.507258967893394	0.213642662568576	2.01491444071658	0.043913614646856	0.311190085695081	0.113023056909919	0.0430718878273568	-0.00318654742874548	0.0219947704530182	0.385799605276474	0.735407879035883	0.97974144453522	1.75336080103342	0.0795400950481344	-0.0423223953276385	0.0486411559704811	0.0561051922188	-0.0833828426346305	0.76123162765532	0.709698716670602	0.659689163338644	0.505652062907322	-0.0789183541197718	0.937097564296429	0.119594823561851	0.151056732869157	0.0962872887647458	-0.0854604487557624	0.389032904434324	0.245208597237746	0.449123267779507	0.495069310796037	1.05548118207708	0.291205311438048	0.207522935882623	0.0522883179800249	0.0810930740882276	-0.138348475277022	0.132134253815762	0.689001708443292	0.524119121631976	0.267943505320006	0.723263118016776	0.469518247428069	0.0867343701752979	0.113621502538956	0.0181252588864827	-0.0653252377870914	0.532871775631364	0.383272802416606	0.886956920300104	0.602281831894847	0.561470579754665	0.574476780908137	0.0134239074795109	0.150226194433116	-0.0199078215591558	-0.0285066417457184	0.923249529914298	0.247843542048586	0.8759234083418	0.820260214165444	0.437313098200872	0.66188429750625	0.083910060653698	0.183440408563879	-0.0194136620347897	-0.131306827030266	0.546343775914292	0.157034532596442	0.878979838697499	0.293296134389203	0.411118499189942	0.68098564583433	0.000501551316966309	0.124220221604777	0.0914266470755473	-0.120088967323541	0.997128106224096	0.344335259181187	0.476068878148224	0.340662851396679	0.356413562988491	0.721530873619631	-0.0200688002772733	0.0999405558467364	-0.0101713409554765	-0.0130766687324489	0.885469943879625	0.447400115529605	0.936938873305724	0.917656445852838	0.217847069994934	0.827548268627705	0.968416197236449	0.948017333655869	0.974193800657736	0.921744071082527	4.87946267075494e-33	4.98740192932408e-31	8.62011341944763e-42	5.03727485172263e-28	29.3481341072347	2.52418136260881e-189	-0.928657565831237	-0.910582504386484	-0.951627439990394	-0.877997196088093	4.74678989931912e-24	2.60168217038704e-24	1.77703966663171e-33	3.7479831874227e-22	-24.5698767735804	2.65231489676228e-133	0.938821881219408	0.848808782156063	0.928044739349587	0.71458325011575	9.90093519158333e-26	5.65575335068658e-18	2.7727267741489e-28	1.60479262729835e-11	21.0972075765382	8.43739959868222e-99	-0.918325666353179	-0.740780174333036	-0.930536161782303	-0.672865266492154	1.40468239341881e-22	8.7996894523335e-12	9.65502097525894e-29	6.0757569531828e-10	-19.1560335986943	8.61969844075279e-82	0.602772823902308	0.0413629329279469	-0.676048903806898	0.436325905290736	1.41334271282141e-06	0.751617699324238	8.79096880699652e-10	0.000249902621060659	1.30908906272376	0.19050418367075	-0.904534256915037	-0.55954130553853	-0.897595631187417	-0.819598236814839	6.8265394650432e-21	2.76058191161619e-06	9.85092836060792e-24	3.97478635541432e-17	-18.1932306082354	5.83945369201239e-74	-0.877457758327065	-0.676543369856214	-0.916883553847928	-0.196940576071638	3.19527352038727e-18	2.16828220362284e-09	2.04722476476034e-26	0.112977993451616	-15.0556239819966	3.17093343675989e-51	-0.57697131623866	-0.023877173503969	0.724959433137484	-0.481620781525495	4.95276025205958e-06	0.855068985175504	1.25659208105020e-11	4.23777585699817e-05	-0.949971141973854	0.34212691610375	-0.910929106727644	-0.591618376164765	-0.950504354999724	-0.569349014069867	1.21961007733299e-21	5.14003888811343e-07	3.55998406421964e-33	6.08153492363703e-07	-17.9577573036118	4.17332130352361e-72	0.793093808045745	0.384325319970307	0.86880425410106	0.197640180567672	8.74358363966844e-13	0.00222852796672297	1.37051539880906e-20	0.111678769979403	11.4790424094635	1.68132292760736e-30	0.956836027426461	0.766234211880704	0.906701692472228	0.544540016667342	1.42510218911841e-29	6.20012207970781e-13	6.30847147292906e-25	2.28382589011719e-06	19.1412575195779	1.14473641800644e-81	-0.689648818573571	-0.240804458497849	0.312932825106455	-0.564720094019966	8.04727792156548e-09	0.0615606913389065	0.0118122887795673	7.84867464472602e-07	-5.28245441209579	1.27464559726924e-07	-0.178779791749639	0.100168765374494	-0.0666108600942113	-0.100025676794082	0.195849589519133	0.44243201695024	0.600998241585948	0.424236437293101	-0.92968342901175	0.352535016759362	-0.620488892170637	-0.339872925216619	-0.369218368673577	-0.379817856954674	5.59383580986515e-07	0.0073652678098823	0.00267867300426945	0.00165816899470175	-7.10132042858425	1.23570497122771e-12	0.91415340104528	0.56608620944795	0.940452440664478	0.269145963502341	4.86921860292407e-22	1.98725594664988e-06	9.45257385191447e-31	0.0288689241869445	16.023164914597	8.80521247340997e-58	-0.862469717434296	-0.528895219695577	-0.340122906844531	-0.692355059401581	5.29730278446569e-17	1.1766726556944e-05	0.00596213588179814	1.20022398345586e-10	-11.7627697925198	6.07094553423555e-32	-0.808423962856022	-0.372619492250946	-0.308866394802514	-0.520067812142072	1.44784255819379e-13	0.00310299892559688	0.0130180449247271	7.62432967366227e-06	-9.11331848396998	7.98998365872671e-20	-0.856214614531133	-0.373139541371407	-0.68801850808713	-0.29163411860837	1.55346712518616e-16	0.0030584743208725	3.35601590560497e-10	0.0175073324165374	-10.6421659248758	1.89668302379321e-26	-0.820443248579709	-0.524710118946175	-0.312482622133345	-0.534175096942354	3.14650423183457e-14	1.41891666778529e-05	0.0119408409938883	3.84953194132088e-06	-10.070888596138	7.43036987832777e-24	-0.108988977074405	-0.138072312937263	-0.0940813849040006	-0.0672516567321795	0.432744975315673	0.28861603513017	0.459628094428652	0.59159640585836	-1.56912881668656	0.116617926411388	-0.543552215542257	-0.162306441017529	0.282389773211494	-0.559194168413086	2.1620142563037e-05	0.21139646240695	0.0237703136045878	1.05891856936052e-06	-4.20917262723376	2.56307513153334e-05	-0.774952518068396	-0.250690348012992	-0.397437427509491	-0.634535231396505	6.10040832481074e-12	0.0513325330076199	0.00114634551078167	1.05947344817949e-08	-9.35868335314944	8.07364738499511e-21	0.90752221211807	0.562652721337219	0.185427955355088	0.549603637400274	3.10077114852328e-21	2.36330543733854e-06	0.142391922633793	1.75836623632458e-06	11.1114105189314	1.10401670629131e-28	-0.875372083017331	-0.275136847368384	-0.862356192263713	-0.295970652727643	4.82513539816287e-18	0.0318699018176652	5.48781074595122e-20	0.0158277387928866	-12.3205636618983	7.02018851162173e-35	-0.0364630923858744	-0.272399239447797	-0.0948290639224115	-0.191145267849045	0.793502422194864	0.0336839492088139	0.456052588220121	0.12419173046776	-2.35335949712784	0.0186046374083264	0.795084488932968	0.40004860019903	0.139984263738316	0.435264316352743	6.98273497445453e-13	0.00140134819571346	0.269920743716498	0.000259759041267475	7.95993217717571	1.72133606827947e-15	0.574740380004492	0.382474398603	0.136992577236857	0.466029074860724	5.49257411424274e-06	0.00235016404048185	0.280391892084256	8.02937511790669e-05	6.47036908170567	9.77638252903988e-11	0.834992759533663	0.208047533989271	-0.0911280157208159	0.404373589013813	4.22971667676483e-15	0.107627898910035	0.473900115131213	0.000758707815720898	6.5090930526207	7.56058801147228e-11	-0.750550042688465	-0.243713832313946	-0.095380980016622	-0.598246291685474	6.37595072725256e-11	0.0583930514429524	0.453423070192295	1.12842906012759e-07	-7.60610529385038	2.82479179651488e-14	-0.802493332149614	-0.363374343975553	0.0778781997889571	-0.461560755047822	2.95738919102441e-13	0.00399658976615035	0.540751899566561	9.58915940239367e-05	-7.13852400195011	9.43383996422372e-13	-0.775369993748038	-0.203634192869325	-0.406884505337244	-0.205837275224632	5.84558611630123e-12	0.115470375031286	0.000848272053581787	0.097299936858886	-7.05561789767777	1.71835416570537e-12	0.715726698516682	0.196822534087788	-0.0872750191505341	0.571214608518641	1.1817738957005e-09	0.128424114307469	0.492871140766583	5.48131020994189e-07	6.25949289405315	3.86231332388785e-10	-0.826317644259927	-0.476279246934139	-0.430828971926666	-0.398443464048804	1.43111263718526e-14	0.000104495081978389	0.000379732458699751	0.000921429727951393	-9.73346679301571	2.1706627128737e-22	-0.902941908000925	-0.468685681603213	-0.842771274708592	-0.859118331564006	1.02866999012088e-20	0.000139191519232188	2.49838687600145e-18	2.76671114974392e-20	-17.3222686411065	3.19509310073349e-67
Gm44741	37	skyblue3	0.0568271471879686	-0.0283228095675631	-0.0998193425487878	-0.0537058899757035	0.683162477437125	0.828461383769562	0.432583288978829	0.668446081557651	-0.513023434160608	0.60793492837227	0.0336111042431525	-0.0792382804304041	0.204328460711021	0.0274458349091685	0.832644757087762	0.592407188949713	0.154636655222506	0.848385142423724	0.651057012947893	0.515009684305237	-0.173906438759358	0.184415478388426	0.015149755130891	-0.127160896312896	0.276851219598384	0.214635058970743	0.91771179562637	0.378858856385094	-0.313852573772867	0.75363301220366	-0.0931726682823725	-0.0981208026010156	0.145853516259294	-0.0338123777054489	0.502783950443852	0.451863460532193	0.250146694712293	0.787528284127466	-0.271923094951257	0.785681152906097	-0.0330852828148234	0.0588536071040259	0.00604267185014422	0.147258256676671	0.812267146533338	0.652319065202038	0.962203181193882	0.238032271090073	0.724096178962747	0.469006690272273	-0.165823645786773	0.0769185303051219	-0.107370704873269	0.0484661263092674	0.230778851018073	0.555728044684279	0.39840056518697	0.699167239677057	-0.537800246383862	0.590714961869343	-0.268170083384225	0.0198996645924695	-0.110246539365914	-0.138066240085985	0.0499251898119271	0.879012600410238	0.38581209298189	0.26893045298084	-1.90632490376107	0.0566080651222486	0.0280220783777009	0.157105505935266	-0.144311102974207	-0.0841905009011407	0.840588683436084	0.226595857225466	0.255244890118611	0.501524310734003	-0.200232859787617	0.841298469126792	-0.295588487906659	0.166481266799416	-0.0162059813266718	-0.044331434019904	0.0300035615021869	0.199726548899796	0.898860539503249	0.723756463366535	-0.694394930493532	0.487434572068287	-0.353360373136667	0.145303347428253	-0.0238781759840446	-0.0350121896537474	0.00876595072043714	0.26385757509569	0.851435529765478	0.780174806429342	-1.00355859411647	0.31559142088174	-0.331266959647216	0.00778312620915101	0.0956114322315077	-0.0959888530572299	0.0144103338169622	0.952528809662407	0.452327591903694	0.443265682997541	-1.21888660576596	0.222887234116053	-0.203979937733171	0.101253234233116	0.00827752296462964	0.0855000661299796	0.139014338538642	0.441426264636835	0.948662700153835	0.498285349994498	0.0134375687131945	0.989278694044566	-0.345081191019806	0.169070655224405	-0.0881491983899819	-0.00107608429137018	0.0106031610500047	0.196569830862468	0.492088420201834	0.993212213142187	-0.996811076126993	0.318856220955991	0.138835457626299	-0.137142723726288	-0.198205363907253	0.110159294783386	0.316722758263711	0.291906016136297	0.116412382237371	0.378576013402941	-0.374583239852593	0.707970439634492	-0.157725647770789	0.0412959157477447	0.207824186899327	-0.0963783475243648	0.254674367036704	0.752007239185606	0.0993790331271814	0.441409144659614	0.0288004018735782	0.9770237803653	0.170383045055546	0.0206426421590676	-0.206004288976891	0.0851299193533494	0.218028112691606	0.874531198350603	0.102443357467381	0.496745170933925	0.218198054655692	0.827274800728505	-0.171407976516156	0.201975074283665	0.187068271290112	-0.0413550224411665	0.215230842896336	0.118529261350065	0.138832808824457	0.741632981427523	0.742082102948185	0.458037592574129	0.267896405980019	0.236315710508541	0.0961301699034917	0.0760511490924579	0.0501682103388333	0.0667183754214318	0.449867065870586	0.543905641544959	2.59957317022233	0.00933397771488916	-0.155937564558816	-0.162217576415216	0.290489877976534	-0.127602808271108	0.260167926929708	0.211649977573161	0.0198816319867301	0.307242875052414	-0.531073129148261	0.595368104008421	-0.0809108638589127	0.211800889915024	0.208001231063171	-0.011585871062729	0.560826965947455	0.10128721288434	0.09908477779463	0.926436859841467	1.31825338520916	0.187418839854017	-0.139661208722224	-0.259609326262619	-0.024284812018773	-0.0784614740633787	0.313824681465516	0.0433364501186927	0.848934996531911	0.531176207137297	-1.9373887337357	0.0526978427693227	-0.112672572401001	0.139560280100669	0.121637473547932	0.0142513945408056	0.417259342263479	0.283400732297619	0.338323904095772	0.909576718520624	0.669813108569296	0.502976936128991	0.115545940149779	-0.268842038657121	-0.210656295760829	0.0436800860223449	0.405403265424033	0.0361688475573427	0.0947528336070678	0.72765632857688	-1.30717281690569	0.191154025326159	0.170849639307337	-0.164074953308974	-0.29295921041669	0.14908348997712	0.216751542224332	0.206395631797241	0.0188097196261558	0.232200738364132	-0.601158402450549	0.54773448750913	-0.161150283820645	-0.211826196771568	-0.172981732462052	-0.0465825353757579	0.244372800710447	0.101245467345104	0.171653926309312	0.71033266050625	-2.28659766408089	0.0222193177174969	-0.269271038686089	0.228136942688908	0.0904277929158318	-0.0815725511350465	0.0489572232583756	0.0770031530853097	0.477318415047794	0.514967069783591	-0.0735691353867498	0.941353230957083	0.0921467148686032	0.126185360946369	0.152399717216474	0.0834673850906629	0.507519377600269	0.332529700873033	0.229283827769886	0.505219169553053	1.75976335486437	0.0784479387584865	0.154407885668753	-0.230606685223258	-0.123515519609869	-0.12034315634712	0.264930327220227	0.0737728499983715	0.330862048349657	0.335800375009876	-1.31316159235292	0.189128502962863	-0.155612292833094	-0.14508397820064	-0.128289366439363	-0.0496887512209393	0.261175758856483	0.264587001893381	0.312366310681945	0.691953522391426	-1.8336223019743	0.0667100793525304	-0.189221488140608	-0.180118181326469	0.269350154486968	-0.0878021016373816	0.170571837075553	0.164815983950916	0.0313752050764534	0.483281552009707	-0.654817007455813	0.512585579178167	-0.0933832214000545	-0.121885401847817	0.330479019536689	-0.240421179860058	0.501814926012071	0.349398497500291	0.00765057269092488	0.0518355777811628	-0.43718199754628	0.661979364450671	-0.104144174807514	-0.106412071600865	-0.289656480651818	-0.0322285841150182	0.453595352896385	0.414367262482923	0.0202549495031907	0.797263420563433	-2.09003916815309	0.0366142813899706	-0.114433721107122	-0.00243432326160798	0.199579363616455	0.0147830532190383	0.40996912988947	0.985144758210677	0.113850811433775	0.906218348084781	0.431809343890549	0.665879987814697	-0.257289346086521	-0.179340682870569	-0.0968888747168604	-0.0842215766053861	0.0603540005368482	0.166677226547813	0.446281671240185	0.501365838875754	-2.36563308934395	0.0179992726430271	-0.293003487757494	0.227090244129842	0.183079872806798	-0.104974325684048	0.031540805387517	0.0784056270071069	0.147605062922258	0.401557905653073	0.106855161609131	0.91490388530358	0.216933875164912	0.100542199553046	-0.388380518741572	0.0737639848165765	0.115104348522981	0.440724156109198	0.00151759877703446	0.556120004503325	-0.135908335681437	0.891893745702752	-0.122034988588447	-0.0962971254336189	0.196618918375681	0.0669334511214048	0.379358441031681	0.460354383868047	0.119424702167728	0.593355550380614	0.239244199041706	0.810916231711006	0.0690488769940225	0.277636085484972	0.0729576131642568	0.088139261224441	0.619807127486947	0.030285770602078	0.566697651425282	0.481596649237113	1.985595909259	0.0470782110533509	0.143611533390482	0.173969223094346	0.148378236912863	0.116833239558526	0.300195680030777	0.179958067710773	0.2419522458519	0.350186716834356	2.25439745437407	0.0241711752980754	-0.027882105880329	0.230996367314572	0.0122001262814432	0.016552205086987	0.841374661124749	0.0732731719656346	0.923774012491946	0.895055113594994	0.917155819487921	0.359060994278808	0.259831940483202	-0.0157650067716028	-0.387636243188953	0.167709911198299	0.057772389370862	0.904016723502377	0.00155245272780906	0.178300977429753	-0.03479132452884	0.972246138468213	-0.070132040383774	-0.000556020993433944	0.302155403702646	-0.0603374096242576	0.614313756219548	0.996606750151667	0.0152404210103936	0.630334177746529	0.730852567058451	0.464869211078007	-0.144388472651355	-0.191754273104995	0.183135014381084	0.00111031448270401	0.297560952535433	0.138755258243925	0.147481029786234	0.992940497002815	-0.536269730793051	0.591772147122314	-0.0794406024789707	-0.0648174719807937	-0.297003811361851	0.078206813694412	0.567992178580258	0.619689796717621	0.0171605292985826	0.532514118985499	-1.42848032401446	0.153153654005905	0.237882155512508	0.209172092378247	0.249580375943	0.0792483889873646	0.0832508455007856	0.105696828433623	0.0467136773600926	0.527052530935398	3.01128053701546	0.00260148381079504	-0.0732563229828767	0.122774256648722	-0.26743702865242	0.0508363473638947	0.598586745733695	0.34586882699304	0.0326460411449824	0.685207213549168	-0.666306481509012	0.50521522358025	-0.205414668964483	0.0987028668192824	0.319506452006633	-0.0508171462067726	0.136196692549148	0.449171685692312	0.0100671769828791	0.685319890729138	0.729079446350994	0.46595306648569
Otud7a	11	greenyellow	0.0920300734154687	-0.0120078133065362	-0.100637641023675	-0.0902571355075475	0.508059187456428	0.926819518450342	0.428801041336783	0.471084637075393	-0.472928668494519	0.636264070841558	0.207156932235253	-0.266763730339976	-0.0250486158317868	-0.0308800046289971	0.188057689112963	0.0668254201007178	0.862912721626206	0.829680432169967	-0.457260319576906	0.647483947104899	-0.19859036585626	0.258417538890939	-0.0476069006665986	0.0384258002257234	0.213236119365261	0.0794575814202364	0.745309992812645	0.791058073686985	0.2282808875657	0.819427881831328	-0.119167037654523	-0.0549891566477985	-0.0413543734665699	0.099005917610763	0.390743825899208	0.673818773878377	0.745594845458609	0.428998943283715	-0.408697278816367	0.682761831010615	0.0560388501528582	-0.0089840944576545	0.00547622780338982	-0.226264018558873	0.687330315986882	0.945214286939529	0.965744045416803	0.0677258027227365	-0.731675474524805	0.4643666692582	-0.370359095092794	0.136515889928193	0.0907452241094124	0.125693026621018	0.00583940938800599	0.294138297084303	0.475767172356729	0.314598544618306	-0.0106915017756778	0.991469578317906	-0.280755466243156	0.151954508621881	0.0895687375340488	0.226763319128229	0.0397429706135745	0.242381944518454	0.481530007530573	0.0671055445558639	0.824617388422754	0.409588846235795	-0.23183331898982	0.254678709778669	0.0537184324528267	-0.0266208239175227	0.0916370769131121	0.0476195687983145	0.673330065723209	0.831971294363621	0.253942896830922	0.799539673878291	-0.243585132080999	0.132720572347453	0.024773500027469	0.152677603598932	0.0759085076417814	0.307891789789408	0.845931862710491	0.221008895802831	0.329549834210696	0.741740133253091	-0.326747260361045	0.084616083126803	0.0230136168566104	0.14961924172141	0.0158866998240515	0.516748870439864	0.856756791956442	0.230507994869563	-0.203561835015187	0.838695919859346	-0.343322580494637	0.0987858026576083	0.0669687671991408	0.281750355453422	0.0110335959479154	0.448788868996328	0.599039825650469	0.0219136768444881	0.512754593373207	0.608122995772586	-0.364893374433496	0.0791049925818983	0.0965125576451908	0.211199642587862	0.00666971153741755	0.547974792236232	0.451772202522436	0.0912548026981607	0.151710233818736	0.879415485189203	-0.288802572507094	0.148133146677481	0.0237621897579834	0.153859505698362	0.0341785881655959	0.258669221332592	0.853342178601807	0.22106993816455	0.204782042623039	0.837742417603188	0.135822112776637	0.366697053780145	0.674798046277884	-0.200929922156541	0.327442530190799	0.00365217968278803	9.69668592352993e-10	0.105723173930591	4.38142139276675	1.17907582623286e-05	-0.0756100421483014	-0.232072543896571	-0.642659020035708	0.343868319320219	0.586857108535099	0.071907222332063	1.03365446320231e-08	0.00469885440248536	-2.7497911228041	0.00596332643702296	-0.00624740231359658	0.0173171948904907	0.489606972080088	-0.483273166810944	0.964238795011893	0.894617741590943	4.02727700216961e-05	3.95302288248625e-05	0.0434405730471346	0.965350335596852	-0.291110527056954	-0.579710745273238	-0.753411824947934	-0.0287771492819297	0.0327076335538564	9.79646640415993e-07	6.81512694350497e-13	0.818583481501722	-7.59998407438833	2.96167194790372e-14	-0.251429012398544	-0.467697887638724	-0.704405755302765	-0.602289888742678	0.0666583899762407	0.00014440994017393	8.3150307437243e-11	8.79629284580325e-08	-9.1097471887892	8.25741613402289e-20	0.00813262893633198	-0.0273892974250798	-0.590931197291107	0.459522561247518	0.953457945997944	0.834033715314326	2.73827040343043e-07	0.000103895398439675	-0.762672625440781	0.44565866015177	-0.409267504013749	-0.560863671461979	-0.775195610335167	-0.435503786300235	0.0021196536241806	2.58466707066268e-06	5.53049550606409e-14	0.000257505089056707	-9.93717964071054	2.86833157213484e-23	0.341567182906586	0.504892439612784	0.714444285913525	0.703393720126194	0.0114781883498415	3.33198242319022e-05	3.37269872971679e-11	4.52191467029096e-11	10.4421788473586	1.59116026947257e-25	-0.0362543207092556	0.207276061257969	-0.617852464895367	0.581657342635529	0.794658968443939	0.1089683201213	5.35784276129121e-08	3.02730685547571e-07	0.496200570085892	0.6197529088336	0.468720409193514	0.67260720136089	0.865796183078144	0.640388060131325	0.000350524369076519	2.90625356136496e-09	2.64143329390927e-20	7.02556251958350e-09	13.1816996574684	1.1184236681093e-39	0.227262381393699	0.610220981047756	0.732548153997934	0.453640957759978	0.0984005563493744	1.77895045467189e-07	5.98873737264531e-12	0.000130569896605797	9.19305062156123	3.81855223008044e-20	0.373809784725605	0.53408023314556	0.835117734201335	0.763578974722568	0.0053630926309384	9.29866154314356e-06	9.66767910566278e-18	8.95990959611541e-14	12.4671123199304	1.12841554161095e-35	-0.427193202384785	0.140452140521352	-0.131785296109364	0.0436880274915988	0.0012743745992607	0.280304774237292	0.299251872809345	0.727608738290034	-1.44978852931984	0.147117499214428	0.289977239543674	0.037415597401257	-0.146784674229512	0.177648128614018	0.0334232102903708	0.774663756433298	0.247102718597013	0.153573062888737	1.35628660391447	0.175007996081732	0.187495059189787	0.107756952469747	0.672835829979479	-0.397873584407943	0.174578647191206	0.408459047439213	1.1298360020179e-09	0.000938621302062727	2.62732555246626	0.00860589554729473	0.154351416615173	0.341787391221347	0.391068727694505	0.693378911126447	0.265107243017076	0.00701918777377765	0.00139749057924242	1.0983359357565e-10	6.97265120204686	3.11023086870313e-12	-0.0323802577110588	-0.163767068566608	-0.325722251866087	-0.057698512849475	0.816197384763882	0.207260166534836	0.00862762597232409	0.645392421137825	-2.31336087126432	0.0207028065208087	-0.155541266616744	-0.420505105979373	-0.644575767316184	-0.496157503870085	0.261396176792318	0.000740288666781344	9.04610123145028e-09	2.26970994737819e-05	-7.47953333150067	7.45869932053038e-14	0.14416282390361	0.0849517131169222	0.0720898733621467	0.659848063185508	0.298324613347404	0.515081267069689	0.571332816631565	1.67984675337611e-09	4.30497367929015	1.6700559045772e-05	-0.154585040440857	-0.062324561929973	-0.237623793795511	-0.302840430659371	0.264375819426957	0.633244991083468	0.0586640982935694	0.0134502662160301	-3.00587268595143	0.00264819851228628	0.12259811274633	0.339551484978302	0.52756467752088	0.65860285092837	0.377146416723355	0.00742481389869443	7.48486240172282e-06	1.84667315077174e-09	7.27370271117281	3.49765282773656e-13	-0.24537235193115	0.217142948142818	-0.333147884632217	0.383891407131509	0.0737162455869299	0.0927672543140624	0.00714591273855691	0.00146244212997024	0.199138743942723	0.842154214831645	0.0203414266447464	-0.00132826996573988	0.173941215338867	-0.388735696843179	0.88392473102474	0.991894029887858	0.169252988207889	0.00125689732248229	-0.881146543565785	0.378238508235333	0.0240143201880857	0.211156001741163	-0.559983730292809	0.584606336336415	0.86315127616994	0.10235551719828	1.50065662636449e-06	2.55039322928103e-07	1.09630314767673	0.272946132366616	0.057028778863658	-0.43675945033925	-0.0602327699386955	0.203119127641153	0.682097920158147	0.000432952660354216	0.636359652268499	0.101898292821533	-1.00587592727847	0.314475257460704	0.00773945768229961	-0.184343936125081	-0.142921584490835	-0.590467978329254	0.955705715111224	0.154965966647077	0.259897657160369	1.80476087203837e-07	-3.96836679006701	7.23668908672423e-05	-0.303350115900591	0.0859830607304581	-0.0615482034800812	-0.40691643206988	0.0257587361709619	0.509974033995129	0.628996630610059	0.00069728697609318	-2.76849844155947	0.00563152549709132	0.149290098812079	0.193055398439181	0.150521456800239	0.366746523425713	0.281285591022784	0.136045415597997	0.235142172354317	0.00245502096637674	3.42896874989799	0.000605879284704052	0.164137273207633	-0.196587733328056	-0.203588552408806	0.166110515251273	0.235622697107536	0.128889482442904	0.10662362802735	0.182536417671111	-0.30999034994204	0.756568294779661	0.179100590198818	0.608300772952563	0.245623073719341	0.734425829071258	0.195035353320371	1.99112584866437e-07	0.0504251583761088	2.25259023277409e-12	8.10536172680174	5.25888206169214e-16	0.192706100581056	0.275202566708257	0.00374187706383469	0.701585175003651	0.162689035184093	0.0318273770127767	0.97658934825308	5.32224647966224e-11	5.2849038107848	1.25770824947707e-07	-0.164603691695142	-0.226986232345655	-0.335266075379851	-0.607069841768067	0.234276050241335	0.0785460918184064	0.00676637256222221	6.52344345377789e-08	-5.6762455480666	1.37683105332336e-08	0.0666475289261744	0.333121211579497	-0.0543459660864592	0.662356934892778	0.632059184284179	0.00870762655377758	0.669733165338109	1.38622213675381e-09	4.54461602705127	5.50354854850857e-06	-0.0982329473407992	-0.248727490375491	-0.76078005192446	0.329147059653155	0.479763474896437	0.05324470786936	3.00262963580602e-13	0.00696417669644071	-3.8929480631825	9.90333601345353e-05
Gm5898	11	greenyellow	-0.107202725252599	-0.0899181200655565	-0.335999172872496	0.0866121409796174	0.440368979972442	0.490727485016292	0.0066391950833498	0.489253085505587	-1.76325025978962	0.0778582903877768	0.239678254980056	0.0151751177522955	0.385223624906536	-0.0825850149328722	0.126314751465975	0.918462392095291	0.00573523437123681	0.564520985679245	1.94176787938726	0.0521652070280715	0.00292064635354962	0.0647914309860582	-0.082754488828923	-0.194936746521247	0.985540780195595	0.665245887693577	0.57187095598068	0.174907547454135	-0.741611457977274	0.458322779359507	0.0311767905962533	0.283606771661464	0.000778144703494492	0.00280149962646313	0.822916572457609	0.0267662919799086	0.995130969099186	0.982188971306969	1.24662653252406	0.212534468390879	0.291443722562266	-0.025783878883499	0.222912771373225	-0.0879538484442151	0.0324996872899998	0.84363566950875	0.0766429111310422	0.482522834447077	1.52300231182744	0.127758127043617	-0.214686180823502	-0.0059797442607183	-0.00687445152099102	-0.0156028241866874	0.119010712840728	0.963519479506095	0.957005030521213	0.901043263483498	-0.8987417935457	0.368790210129124	-0.142353128712493	0.271740302143024	-0.0702262368961466	0.00487970549543301	0.3044950671384	0.0341332024803523	0.581346748654132	0.968981526799107	0.296339554830246	0.766970781365395	0.056196166552839	0.0461129679426357	0.115887948373737	-0.125159244574323	0.686497819888842	0.724170303545373	0.361816771585124	0.316674489578378	0.335092214004232	0.737555526007541	-0.0361130933280305	0.106795179397541	-0.0658933982123916	0.093590721346283	0.795441583801796	0.412679230461692	0.604932558023133	0.454791968600228	0.397123163307712	0.691276639575824	0.017643522134492	0.0193788102887711	-0.100473765286868	-0.0497156714440751	0.899234086177224	0.882156488153835	0.429556983330829	0.691794991806104	-0.457875296697247	0.6470420356429	-0.0470826561681064	0.089330743378772	-0.0688354455552122	0.0536120391158966	0.735304885749452	0.493576003799334	0.588871707185322	0.668991778864133	0.117332973959587	0.906596196047117	-0.0162000051225524	0.000387101625750861	0.0323412260463441	-0.104589216043886	0.907440710364753	0.997657893820826	0.801330233060102	0.407024420068502	-0.347199519940182	0.728441431467157	-0.090168772541575	0.0432208997546012	-0.106633749498632	0.0770488672000474	0.516712576487765	0.742988535276733	0.405518568120597	0.5418335297796	-0.272932490282951	0.78490511070154	0.548995895549094	-0.0299276743737186	0.151879392562453	0.564454884279685	1.71892604695495e-05	0.818901383684653	0.230896489065593	7.96329182549646e-07	5.26944627455274	1.36835913026083e-07	-0.574207503734166	0.0508922825654345	-0.134672516279179	-0.560961189516257	5.62935641747744e-06	0.69689818881748	0.288695200470657	9.62779678580635e-07	-5.23198943762395	1.67695335155561e-07	0.494520677435795	-0.032375352000888	0.0736582897734841	0.299358540517655	0.000144178575512894	0.804371664310389	0.562967765518451	0.0146136554930165	3.35570076137593	0.000791641746770509	-0.57975275742847	0.0400728978847254	-0.16642667780409	-0.47451456717731	4.34877639966641e-06	0.759126797084522	0.188725060401469	5.69245369015508e-05	-4.95811260078362	7.11813063526904e-07	0.392604386081703	-0.0351303841784198	-0.16912184957947	0.149576308059954	0.00332010889252326	0.788096094758943	0.181563988813867	0.230643330128121	1.29141319540991	0.196560437442786	-0.529230507905245	0.0917887555791669	-0.140595652675739	-0.551478269488568	3.87975586503601e-05	0.481713396205593	0.267813467729241	1.59439560845308e-06	-4.80965555780575	1.51190596885751e-06	-0.553869034682526	0.0190378563995038	-0.191802309614251	-0.301526551365317	1.39511105509362e-05	0.884215476314766	0.128935864048301	0.013879521860319	-4.18593002186107	2.84000841813087e-05	-0.41853643493925	0.0557454478177314	0.194652290652562	-0.309810886893518	0.00163496929619439	0.669590016043906	0.123241182272107	0.0113593912063221	-1.8985504645043	0.0576236066619521	-0.573346993481176	-0.0293936459215474	-0.147769272231645	-0.46539725120317	5.85693414669442e-06	0.822079693123672	0.243911679788754	8.23471145882317e-05	-5.06829851705791	4.01387557931556e-07	0.624314968748578	0.0385215080809379	0.226906233493311	0.206740462542262	4.54442047963566e-07	0.768186537837091	0.0713771037218731	0.095808377266945	4.53565370287629	5.74253387061936e-06	0.556850186798315	0.0111245728312952	0.149241002015644	0.237682224963373	1.22588452700054e-05	0.932189195535312	0.239194712743649	0.0546456922004075	3.86918418560388	0.000109200127895225	-0.364645637211474	0.085861129980757	0.219507868887686	-0.325199844878517	0.0067096702775416	0.510576486436566	0.0813726301383722	0.00771493573729902	-1.51889772989023	0.128788240534679	0.002610172493802	0.0523493009512333	-0.164596508815922	-0.1492154078127	0.985054912575936	0.688657510768398	0.193702265249315	0.231783137965162	-1.04467126368198	0.29617493051581	-0.397130749380768	-0.183165796154626	0.0869859451996086	-0.0168769482211351	0.00294568702266585	0.157667262066414	0.494310287454081	0.893008142542604	-1.95086226422714	0.051073432643099	0.561578619809704	0.0158640889604103	0.187294398921358	0.322519214138683	9.95997151845396e-06	0.903416344445414	0.138347452909443	0.00826431077166106	4.43495990978189	9.20894244640896e-06	-0.507667510828508	0.0916959445140473	0.156377680788551	-0.433593595296457	8.91632826941968e-05	0.482158548382359	0.217212966206381	0.000275993586561975	-2.90094850054215	0.00372035015789795	-0.56561051284924	0.053217324531021	0.0236388975454392	-0.068696895589368	8.32247502748177e-06	0.68376508463341	0.852907611293645	0.583636260251137	-2.28887884561287	0.0220863926978105	-0.545538284461294	0.0594103458924995	-0.13007459264615	-0.0891958192865051	1.9893936693328e-05	0.649244224443217	0.30562385062236	0.476336938316124	-2.85093960372188	0.00435902483479703	-0.486571160476167	0.0450843523957413	-0.0883421556773525	-0.469100799432085	0.000191008550774564	0.730086133813847	0.487577457329688	7.0967373730206e-05	-4.12767225827757	3.66453901845474e-05	-0.167928611301304	-0.0756138692239843	0.0162486699423842	0.225934556206101	0.224829648078017	0.562470510080568	0.898595527478167	0.0681375940736808	0.0813604282514935	0.935155318420205	-0.164322270048242	0.0609221005828309	0.075427371954639	-0.48208094465844	0.235087938025098	0.640924322327257	0.553602240140618	4.15662588914796e-05	-2.16887115760903	0.0300924670204599	-0.456823911325057	0.0381329881639955	-0.191159553675349	-0.444458896400827	0.000515955953215281	0.770460292401011	0.130247315903226	0.000185021696120801	-4.30512386350631	1.66892330099654e-05	0.45567959067128	-0.0550492726728119	-0.0983214659598673	0.138357289240759	0.000535110740283738	0.673482268837045	0.439555183328565	0.267912722968121	1.73039284356142	0.0835601115820571	-0.562108947090375	0.0737307589805086	-0.0752459043160982	-0.261956885843028	9.72872776174274e-06	0.572269700909825	0.554559493158918	0.033608126339711	-3.37876414929774	0.000728124450109696	0.0660135598068595	0.0861737781517085	0.0832959320911531	0.00608968007422271	0.635310407185709	0.50903243801356	0.512871843662735	0.961295475848414	0.923198523244071	0.355903758300771	0.427597085986679	-0.120197070877763	0.00834255737272954	0.415960311347538	0.00125944346070692	0.356164006758764	0.947834687529383	0.000513634355318792	2.98773121409948	0.00281056612510865	0.393486019593527	0.0191092297141107	-0.17047382787592	0.210297341482452	0.00324404345044817	0.883784396120286	0.178046795666616	0.0901074931153857	1.74916929954718	0.0802617591666815	0.548052283131842	-0.0138875384678806	-0.0448869318388969	0.106974580954897	1.78914978085367e-05	0.915402794001412	0.724691596630122	0.392596763117306	2.4189161725278	0.0155668271171761	-0.527446879936741	-0.0695746096848991	0.0303984014046855	-0.154117268684877	4.16516958765547e-05	0.594172200919425	0.811532663683304	0.216633558072853	-2.88436524422006	0.00392203574478582	-0.49623767668613	0.0771919646263977	0.146092669310979	-0.343923857159062	0.000135556971661613	0.554319829746348	0.249362470992635	0.00469171913133197	-2.52028871151252	0.0117258612315001	-0.490608295591765	0.0494801798236121	-0.0813284902913357	-0.250565627937776	0.000165726578922294	0.704918231942588	0.522911283189282	0.0424372533527515	-3.09045714464501	0.00199848642308158	0.426421615014697	0.0353263448757861	-0.0123841923352578	0.237418877669357	0.00130334093124554	0.786941779295158	0.922627471224396	0.05492229515327	2.69750086178705	0.00698621039239133	-0.515675594526559	-0.0172810805399764	-0.0901581935616729	-0.37086804091191	6.58889383998015e-05	0.894836266585005	0.478638027564729	0.00217304638276368	-4.03672980373141	5.42014319372689e-05	-0.606500734611289	-0.0198639929471149	-0.132413691830924	-0.443417752745039	1.16833890573245e-06	0.879227856513348	0.296933121549163	0.000192361508052372	-5.04262632988702	4.59185403722148e-07
Gm44718	2	blue	0.25255923220974	0.228251449168471	0.00118060516034685	-0.0853197656433294	0.0654032212253912	0.0768509421615082	0.992612739421968	0.49578224584752	1.48562477253882	0.137378398784094	-0.354152884787915	-0.061219726561066	0.105402436458225	-0.0280062886936577	0.0213889530083624	0.679349817989094	0.466313838480907	0.845326608126846	-1.11005327409943	0.266976070485187	0.059570423354643	-0.163012919022202	0.0439708751373656	0.283640187983521	0.71140513507105	0.273599813057236	0.764180661182485	0.0459215402459485	0.795625017921011	0.42625002080816	-0.0550504313907611	-0.0499085272389224	-0.0177362363900881	0.00333035485058418	0.692569276717832	0.702482004789393	0.889367767876893	0.978827390255802	-0.447038235493438	0.654847453157171	-0.205093532461555	-0.163934728385908	0.00379569591271561	-0.0747235294513158	0.136823618904523	0.206789063901273	0.976252732732507	0.550979777863315	-1.66995798129217	0.0949276773384844	0.0345881954807424	-0.173365395705892	-0.0618903788241118	0.116760216796197	0.803904423128934	0.181497594913775	0.627087180658797	0.350490015694948	-0.322650360525382	0.746960049563529	-0.0285523526543633	-0.279950937454321	-0.147862271834925	0.0556043235991111	0.837612477028392	0.0288778364651524	0.243611738468674	0.65744466120187	-1.5714208554023	0.116084924821418	0.00354207562867044	-0.00976374471141109	-0.0165090950518784	0.264256859576129	0.979720075555075	0.940468180527534	0.896979041685013	0.0320259264899432	0.992986749717823	0.320716411763749	-0.0628445116930747	-0.130849010200506	-0.0438365729834928	-0.0392889765735187	0.651663941796826	0.314824140033621	0.730886804444213	0.754122976294266	-1.06225343226417	0.288120648787675	0.018645680528539	-0.239376836872856	0.0294305700165333	-0.00125958241379504	0.893542749715753	0.0631649638230818	0.817428142936574	0.991991464165972	-0.759434478293601	0.447592695177106	-0.0624750369254341	-0.242992686659955	-0.0456375351757008	0.0778410136104684	0.653581400407093	0.0591656428043162	0.7202751235532	0.534438836326147	-1.04563382315637	0.295730127026648	0.0655441189870778	-0.2020538560083	-0.104079334104814	0.116850937361419	0.637722280168197	0.121575291436463	0.416923934876233	0.353934961168334	-0.485524926293512	0.627304035577727	-0.0361589809166097	-0.270263861039536	-0.0222319301923308	-0.0270384792360367	0.795187274532195	0.0367568457398113	0.862692152488633	0.830702632325285	-1.3799443631929	0.16760377586993	-0.455719481503664	-0.495562662008527	-0.673887295020102	-0.504920424724702	0.000534432336550546	4.89139730074301e-05	1.04112133149562e-09	1.53623458561264e-05	-9.30390376336339	1.35381635768864e-20	0.388220941664829	0.4255670076667	0.6639721493816	0.44974538195516	0.00372219327218854	0.000628194325297347	2.22216037052874e-09	0.000151562484904537	8.30930745148665	9.6262216048824e-17	-0.386001341498851	-0.282278517544021	-0.589107324077895	-0.137438060847007	0.00394172254491195	0.0275179269327103	3.04202347251677e-07	0.271135869581759	-5.79800009614016	6.71104135984026e-09	0.450340134506196	0.550876754859247	0.693723464099199	0.563335398581667	0.000633267918992403	4.22048442574548e-06	2.08646578817105e-10	8.46466723792997e-07	10.046266801499	9.54137455433324e-24	-0.0577029550311762	0.275387839028834	0.584720820796	0.0686287818932577	0.678542931938776	0.0317077485087549	3.90750232757849e-07	0.584010323404208	3.78857796503208	0.000151512046265802	0.378416172653577	0.0669969976512479	0.66398172370244	0.341388861919573	0.00478049335717078	0.607940750954693	2.22056454848314e-09	0.00502733720519605	6.26532939452032	3.72038125802819e-10	0.502871225269273	0.546082608677755	0.704378768984678	0.469496497771663	0.000106491998915192	5.31095852115273e-06	8.33480449530312e-11	6.98415512186436e-05	9.83408622935129	8.02931792122563e-23	0.0551828131042414	-0.289444603948504	-0.494977316789855	0.029998070721976	0.691866772815495	0.0236643297871608	3.21230233725924e-05	0.811025817497499	-2.96148420508289	0.00306160196459134	0.377749667602038	0.288462801023234	0.575811958360201	0.347707970582536	0.00486119019091793	0.0241636828654798	6.42526594590317e-07	0.00422754287146263	6.60788311138352	3.89854299606178e-11	-0.395097004656256	-0.486140069895249	-0.651839794643647	-0.401251270089226	0.00310902339378727	7.12820434395438e-05	5.41070432713204e-09	0.000840813058822884	-8.31129056817268	9.46668055492319e-17	-0.421096739274667	-0.468363098074136	-0.713290124857216	-0.293282063732302	0.00151984921517213	0.000140876358361198	3.74868341879257e-11	0.0168519126075742	-8.29758645920137	1.06247772876598e-16	0.164345284329312	-0.174162111054451	-0.357604725946202	0.141753803197058	0.235021470432891	0.179468275984674	0.0037191769895531	0.2562269225943	-0.979910754671019	0.3271301737702	0.289367019684902	-0.154354346466394	0.13779094435048	0.209813242629104	0.0338138674013424	0.234935945075509	0.277571575162713	0.0908673422697759	1.87427946377796	0.0608919165186122	0.0365343002504046	0.352467640727476	0.133384124336217	-0.0790380964359143	0.793108047958749	0.00533753089894703	0.293375359367691	0.528152964777281	1.75757773098934	0.0788193851748124	-0.462019014308218	-0.404517659700831	-0.590415968460829	-0.430853426680328	0.000436559211611169	0.00122314384962608	2.82105004576372e-07	0.000304640489493583	-7.96434404489655	1.66102521257916e-15	0.301468403120651	0.000463455908753555	0.0750803518596523	0.290311671922543	0.0267385088281594	0.997171647976417	0.555433480922242	0.0180489595301288	2.61536488784346	0.00891321779374493	0.237477846468335	-0.0383372614619633	0.206669542303028	-0.0220554210339794	0.0837918611516688	0.769264572578671	0.101314818402614	0.860469205547274	1.46290644104881	0.143492981303159	0.404887096991305	0.109703187864623	0.727227229834316	-0.0627421878246785	0.0023903277773283	0.399996137170771	1.00956359536346e-11	0.61674103066944	5.35337408962287	8.63291133569884e-08	0.292510591114355	0.099757611238398	-0.0939569585022063	0.308321221537179	0.0318412394904621	0.444316644717158	0.460224601416816	0.0117808721032078	2.37454566235841	0.0175705627879114	0.0113613239101893	-0.138794045224052	0.0656939581503646	-0.165463251125396	0.935014587895614	0.286078555022299	0.606028217033279	0.184271008598538	-0.904529898089076	0.365714488168303	0.155688070414936	-0.119448476935348	-0.331901878716257	0.327576218821176	0.260940733453742	0.359189357057823	0.00737777438448372	0.00725490787204446	0.107310502864469	0.914542652577249	0.390426563158036	-0.0274477990325741	0.345603914147857	0.36234030821191	0.00351480393891162	0.833684265201616	0.00515653776276595	0.00279221175516357	4.3185120877744	1.57084620145878e-05	-0.386563107884371	-0.0957001676041368	-0.352703360415833	0.00110820390260225	0.00388510890689729	0.463152551342611	0.00425653195110624	0.992953915964974	-3.28530879848265	0.00101870656981743	0.37389988561328	0.0619419551524158	0.612280757832991	0.209260012583388	0.00535112577727405	0.635336224687082	7.60436542165598e-08	0.0917418508518876	5.30994388736658	1.09658991670459e-07	-0.100327745377182	0.346870736041181	0.0925942123515999	0.136556266983684	0.470399795485212	0.00616838817001215	0.466785261615373	0.274252035637784	1.94212638268907	0.052121802350979	-0.405135992218761	-0.0678700375028045	-0.0849532284660682	-0.247846882434474	0.00237416254916621	0.603261809810558	0.504491707826648	0.0448060466681407	-3.15838794058762	0.00158644288011561	-0.0859956635517798	-0.197049070925696	0.0257511624304784	-0.048711535847766	0.536379600417513	0.127976332126274	0.839930425826951	0.697717123830856	-1.17123602701225	0.241503917712811	-0.297048274255459	-0.0345182573286812	-0.239593350206135	-0.0568272459345893	0.0291634285737177	0.791704766735394	0.0565407251438257	0.650395824911864	-2.42645967320547	0.0152469447130736	0.181097170520002	0.0698712036285155	0.204684300639641	0.115105932126032	0.190021866133321	0.592596871472156	0.104711454480466	0.357404589338641	2.20888234213467	0.0271828257071519	0.297718951912514	-0.130477287100872	0.0699319902478592	0.119297156239559	0.0287840817557719	0.316212823610035	0.582935123276296	0.340048290850067	1.35822169753809	0.174393347709077	0.276019243060287	0.0708905016720957	-0.029889865416733	0.188340831563515	0.0433530587658007	0.587197253870951	0.814629098511716	0.12991368989976	1.93916907489698	0.0524807539132847	-0.169782964158125	0.116888993879403	0.328533331620788	-0.0483767163439662	0.219677592845995	0.36965154533127	0.00803786615772029	0.699695826581468	0.982416720383924	0.325894592316432	0.284766821305468	0.200631801086639	-0.0313593731510728	0.266540800868274	0.0368825142341037	0.121050866533576	0.805689265628544	0.0305169193691324	2.80610880486425	0.00501437573842818	0.331577900871692	0.186396841530847	0.655190683078003	0.455054236808063	0.0143132326427856	0.150341030241645	4.24868535305164e-09	0.000123640174744664	7.01898554792716	2.23484895419147e-12
Klf13	14	cyan	-0.0512355198847352	-0.113272674578016	-0.149112029882496	0.118425104056361	0.712921904287188	0.384744447699839	0.239605547343911	0.343615371603394	-0.737332056388022	0.460920442492695	-0.171292834768637	-0.290006123538392	-0.0972931176182418	-0.234927997444759	0.278079286864344	0.045558956682064	0.501479943172505	0.097026340548278	-2.73557798033674	0.00622708301184025	0.590839992927238	0.554526644813462	0.454976370803975	0.517511199983293	4.76232477224659e-05	5.24335933282062e-05	0.0010216525393435	0.000118786997461727	7.8836204158308	3.18029397816824e-15	0.404909308170867	0.152594124448067	0.129409755199874	0.209023486933972	0.00238888124379197	0.24038178279283	0.308123727587578	0.0921177435362898	3.50023183705859	0.000464853681820692	-0.228720804047456	-0.0669909964396128	0.00558578857468274	-0.244568291307172	0.0962018045591798	0.607972968145427	0.9650591231619	0.0478063455437289	-2.07370126055476	0.0381070640894889	0.572715548907377	0.433553408402264	0.396984965733989	0.388852726059794	6.0293339754093e-06	0.000482296373728073	0.00116274333834409	0.00125227123145126	7.42784168573891	1.10383959456512e-13	0.413062044472229	0.445214894892616	0.312322811220422	0.279448208961812	0.00190760363665211	0.000324029758161315	0.0119867639222985	0.0230655402968455	5.84290212228506	5.12991615784437e-09	0.0261320597381724	0.226158261262156	0.00923890047944147	-0.127747075735895	0.851214288946233	0.0796713697780235	0.94223902722248	0.306691772178651	0.500678622570461	0.616597319593509	0.510680315722001	0.517914856079895	0.283642317076303	0.304101910127368	7.96424873634145e-05	1.91290660044115e-05	0.0231299436132404	0.0130489560381337	6.63909859379512	3.1560724481794e-11	0.513069833908136	0.528955659338232	0.291556903588031	0.354934498503552	7.2764698583929e-05	1.17347440328919e-05	0.0194122287564706	0.00345272840160272	6.97132966168054	3.13959300423424e-12	0.481945288892184	0.437466355289722	0.261743804758771	0.29943938531137	0.000224269786851961	0.000422710495022027	0.0366847779372926	0.0145856915896242	5.98700917771935	2.13734726963278e-09	0.496533978934823	0.371239747953653	0.31759589788298	0.339079764554565	0.0001341177468415	0.00349740533204889	0.0111998919381723	0.00572596110274839	6.1342769492613	8.55473764311967e-10	0.483467443852216	0.498261059250655	0.269786077360862	0.349698401695408	0.000212784098125948	5.09401936983572e-05	0.0324922176844776	0.00429820189974086	6.51403642116643	7.31577464437703e-11	0.205404552778938	0.458933292617193	0.321944412917679	0.220785702290853	0.136216408586609	0.00019921189386017	0.00947943185215912	0.0748380704620222	4.86820927805143	1.12614038012573e-06	-0.217045192815662	-0.536838099628539	-0.298686660137947	-0.144697756924097	0.114913460703975	8.19126535769295e-06	0.0165117183240541	0.246381880697652	-4.89420052593814	9.87061560694445e-07	0.243011656421279	0.5085669010284	0.281707162911478	-0.0522097786545765	0.0766227905265451	2.85556640047064e-05	0.0241255741311523	0.677165442303446	3.97872308210679	6.92863826239778e-05	-0.116482133734808	-0.354461781172149	-0.266876895361925	-0.31113440553987	0.40158298767186	0.00506624315944684	0.0330261595174496	0.0109959461918884	-4.2089407901013	2.56570605468358e-05	0.206097354131125	0.142575588449478	-0.273950120003142	-0.24857088162954	0.134871102685439	0.273023947341372	0.0284881189967292	0.0441648491824385	-0.817143313658968	0.413846532775778	-0.244368035866274	-0.515285618205611	-0.250824612562916	-0.047950767549551	0.0749419009154212	2.14363498696459e-05	0.0455941789065411	0.702215960109673	-4.28899269549642	1.79485275141974e-05	-0.0888881730603649	-0.291136030231073	-0.290047505874149	-0.384447757432532	0.522708970193404	0.0228245123371245	0.0200790547458278	0.00143738972828352	-4.26950414378896	1.959080099924e-05	-0.245032662526586	-0.200191970602328	0.351858989697616	0.206402940912336	0.0741290050343694	0.121885344927225	0.00435573613460691	0.0963636686669979	0.603543170087479	0.546147405756377	-0.16353384831641	0.0758557400588864	-0.302413822942869	0.318070076279021	0.237372786178907	0.561217624989482	0.0151491702856509	0.00925170967183086	-0.214119056881743	0.83045421516533	0.121650496096228	0.100852035460966	0.321123446549328	0.420882717801503	0.38087321793604	0.439309954442066	0.00967392681182925	0.000433333421500597	3.93513374671182	8.31503778889518e-05	0.284858886588319	0.572032877567489	0.28633356353761	0.690140914688289	0.0368189168639975	1.46512304617108e-06	0.0218033248121373	1.45224516624496e-10	8.10734710443208	5.17369079322224e-16	-0.202924012824498	-0.207958905959939	0.0991953634525837	0.177300598568592	0.14111572678302	0.107781238748985	0.435479991690793	0.154392383995786	-0.443856213446569	0.657146543525781	0.774724881736898	0.774409123152857	0.546227735621745	0.502608735786692	6.24376560915491e-12	2.46117023104742e-13	3.02923445355988e-06	1.70462403560432e-05	12.3061625965321	8.39192743568189e-35	-0.657082419123788	-0.305370955967589	-0.444271994949314	-0.334007046928336	6.79334973109507e-08	0.0167043121607431	0.000235466458124212	0.00612836800587148	-7.32080278259596	2.46491873792861e-13	0.0662556246270464	-0.0415652289011118	0.260628241732039	-0.360432390471697	0.634068201168035	0.750442220716223	0.037522907522767	0.00295060556491218	-0.379695809280812	0.70417123133025	-0.236070575355728	-0.370279099605201	-0.147508253519854	0.10060111256019	0.0856965394275852	0.00331058005547087	0.24475486591043	0.421562398819098	-2.5417743722486	0.01102913444849	-0.399261529490546	-0.375933854088251	-0.00118608372830762	-0.348735302060882	0.00278275422370508	0.00282881527853758	0.992578459991031	0.0041087604287086	-4.50324093392203	6.69249376643386e-06	-0.316580544901843	-0.586252170569932	-0.249697455059537	-0.622966426675882	0.0196855903218805	6.89570832189303e-07	0.046607383155223	2.32766290780494e-08	-7.68631641313159	1.5143172302924e-14	-0.244969047636625	-0.536431294275342	-0.43979782158476	0.250309876184976	0.0742065074846061	8.3465043562285e-06	0.00027667004705462	0.0426555845276376	-4.03780345447663	5.39540276533783e-05	-0.354332098271211	-0.119900556694619	0.0992850896336816	-0.288748911513087	0.00856959950705478	0.357360455304949	0.435062784433918	0.0187074204869508	-2.59479552004099	0.00946472089752114	-0.15580192660469	-0.369984161272908	0.125980143434503	0.179398012879269	0.260587873659166	0.00333759490632687	0.321228513368701	0.149496598134732	-0.833985345128405	0.404289242071195	0.329326280426701	0.582648156577965	0.408144308209237	0.387259959862903	0.0150292057421956	8.3753987672184e-07	0.000814338566561603	0.00131656849450369	7.13347672581167	9.78648640432163e-13	0.219100570912456	0.472134271608721	-0.33453229217238	-0.0370500756100868	0.111432172481139	0.000122299653538096	0.00689580263012117	0.767729102430291	1.25445068082259	0.209678241259707	-0.153379502641084	-0.0286125963941874	-0.137023658105151	0.435658515366079	0.268164604601697	0.826733280667423	0.28028174164955	0.000256058274277322	0.657225989109845	0.51103561702314	-0.264379790874993	0.116596848610636	0.193436029706619	0.0152216250115609	0.0533774062877625	0.370857342632951	0.125647554108612	0.903449216152598	0.305587118391682	0.759919029623696	-0.0415201293618269	0.332505560852494	0.0529446105867989	-0.315425323654771	0.765627795980524	0.00884001131368955	0.677775509991603	0.00988610816633406	0.0800796963523147	0.93617387084303	0.69574335764856	0.832860816766112	0.57432652303577	0.257337592284328	5.23367481624552e-09	8.59288941321884e-17	6.97086313759575e-07	0.0369834210613776	11.32353600007	1.00341255783365e-29	0.222892477502178	0.308687611096744	-0.315113033398249	0.584306146098124	0.105222379148764	0.0154998556281102	0.0112065440113355	2.59548966957176e-07	3.43448209527387	0.000593687291120854	-0.484633841105398	-0.185504313157097	-0.19302322911609	-0.198873308636498	0.000204348471821234	0.152339021760778	0.126472346053111	0.109416806761363	-4.20403180087546	2.6220207465736e-05	-0.140815835990752	-0.0765720630729557	0.552374654769445	0.373130503842504	0.30980086686564	0.557514826826873	2.22177160611381e-06	0.0020309092483359	3.21044616481538	0.00132529090694208	-0.151592477653894	0.0917080011391505	-0.354289326934414	0.572508156006659	0.273847222751986	0.482100708558325	0.00407558815115929	5.09835090756621e-07	0.949336467756949	0.342449511628824	0.256559059201436	0.427159131357642	0.407696063797531	-0.153470496987107	0.0611124100479279	0.000596260314438022	0.000826268860925838	0.218591595775545	3.7844164380649	0.000154069661022053	-0.200195982776016	0.166162292987241	-0.354277843996998	0.436448227135785	0.146654378028956	0.200601655569804	0.00407687338168246	0.000248789189606008	0.325791866202395	0.744581833117896	-0.217495776430396	-0.092025076589178	-0.168693948668365	-0.0570004111641715	0.114143267597978	0.480580907715545	0.18268758845349	0.64940015819976	-2.05016013330066	0.0403488069221065
Gm27252	24	darkgrey	0.320315598681174	0.0733751638614062	0.0331795865972836	-0.0307736521881071	0.0182089921994614	0.574128950383668	0.794650271973518	0.806233736145848	1.48689120007952	0.137043548813417	-0.380187404794763	-0.253126990769378	-0.163647204032553	-0.212622822372616	0.0130066722545477	0.0825846375060992	0.256137334504542	0.134139886958584	-3.47100257526651	0.000518519026712143	0.33783958863207	0.390386564868382	0.524529778306603	0.462856651021343	0.0307498697063599	0.00667053491562437	0.000109393668678742	0.000712917900778002	6.21303477695568	5.19709412913559e-10	0.0688190670098213	0.335247739501769	0.105621415257981	0.231279214267303	0.620975299438504	0.00826354025810614	0.406174407021856	0.0617006249476252	2.94739295823787	0.0032046567991395	-0.433923764976281	-0.182032222196092	-0.19116628680814	-0.147369965565986	0.00104514380920332	0.160299033249249	0.13023352576803	0.237672492649887	-3.73836155416522	0.000185223445795633	0.383208425465938	0.205860802827392	0.241926068823606	0.263573234390098	0.00423411767473435	0.111460708278647	0.0541070022145297	0.032489559369303	4.30956545644005	1.63575639365854e-05	0.0656816339210422	0.160579169122901	0.163713220080108	0.130590306879112	0.637015374644632	0.216362475634112	0.196137749411101	0.295961154346302	2.03501402957672	0.041849461344035	-0.169876121583678	0.311672983346251	0.163452439303263	0.222025183373239	0.219420956674718	0.0144801529283594	0.196860964906509	0.0731789229633606	2.17217597914387	0.0298423917865883	0.185743422546107	0.282242119260327	0.210856415935244	0.205204939822372	0.178713233444365	0.0275387712128939	0.0944324197676325	0.0983549419974952	3.4672121651469	0.000525886625051601	0.12809171934465	0.300976694591567	0.228498780791291	0.141409124807754	0.355974170828643	0.0184227185527636	0.0693595901153764	0.25739678179698	3.1424676306811	0.00167530235694244	0.146866483006261	0.180656562069575	0.171546316972949	0.0848473158250813	0.289258152054442	0.163536125956582	0.175292090168169	0.498180373566569	2.25724639043764	0.023992683143225	0.204540689504441	0.228363527936697	0.175840594216413	0.0922942366966353	0.137907944807633	0.0792666968050299	0.168045708998319	0.464641835346356	2.69444057289616	0.0070506898468975	0.255928457168307	0.2635262191948	0.251101133169495	0.161690346873538	0.0617734438961234	0.0419071857728245	0.0471364743076814	0.198170443173268	3.62084370457926	0.000293643873464769	-0.454489684166975	0.00781918829536428	-0.0948176934162946	0.168634752610051	0.000555708409226899	0.952309112987712	0.456106849037149	0.175884680726216	-1.43130878591108	0.152341737004541	0.415723241051992	0.00436697290023561	0.0746496664295361	-0.203848034179573	0.0017703850529004	0.973354262458029	0.557710233385261	0.100648930344133	1.07973327816643	0.280260970383511	-0.390717998498655	-0.0263632551912128	-0.102941346337647	0.240790731613672	0.00348817884728463	0.840167750651792	0.418254449103283	0.0514656287772215	-1.01336164441477	0.310887452911695	0.458961449683977	-0.0268591216032357	0.0490537671166882	-0.0693955276658749	0.000481828815522576	0.837202085249374	0.700291108801728	0.579805857337128	1.60040645065183	0.109508445023102	-0.189830099859489	-0.1463650541141	-0.0693371250695091	0.169905424684547	0.169175401099644	0.260346391444396	0.586152285416209	0.172603849383299	-0.846180327999615	0.397452154379586	0.386093971206476	0.156590399762657	0.118907324140581	-0.200456345128665	0.00393233774801734	0.228141520725678	0.349357716833439	0.106565029084759	1.73210406961061	0.0832550347472633	0.504854380552718	-0.0970759285139308	0.0433780166880146	0.111106266553218	9.8983832224999e-05	0.456717732528032	0.733596859309992	0.374465744821605	2.24711368063878	0.0246327628280305	0.198408511538853	0.0880897049942823	-0.00707473718314065	-0.154773231468085	0.150369964422081	0.499622739871118	0.955753617097675	0.214660315840752	0.412219068884171	0.680178861619984	0.449571511729939	-0.177534932778089	0.161210210961569	-0.211330288445884	0.000648663043243227	0.171059294308458	0.203157974385629	0.0885028590346614	0.838554147830654	0.401719550138309	-0.47799104548868	0.0610826006761574	-0.0735198682952831	-0.133822507229079	0.000256795030604096	0.640043566651565	0.563703702787084	0.28406418878196	-2.46985333415612	0.0135168457799947	-0.423168286612005	-0.0559076125924774	-0.0228557371224915	-0.0439145643823381	0.00143206804687771	0.668684602915501	0.857729217128877	0.726251619086248	-2.10878066711262	0.0349635181095762	0.22008893476059	0.0512990362006598	-0.0271447983926021	-0.191244069767362	0.109787174807007	0.694594093276062	0.831391262652819	0.123993701747564	0.122523292705906	0.902484600051593	0.409277830236061	0.460570640526126	0.514015745934715	0.495191753018373	0.00211904919175773	0.00018771515705216	1.3967441605468e-05	2.36793239131832e-05	7.88878948996546	3.05131718689069e-15	0.0644241752783425	-0.444764184398774	-0.304521950592389	-0.391837841421516	0.643491301282957	0.000329136621338243	0.0144221407483141	0.00113933976686833	-4.49782987335968	6.86505952053747e-06	-0.500730711542227	0.184413195805509	-0.140169867774988	0.0534321669335179	0.000115178349655489	0.154808237213734	0.269279852305358	0.670038125531493	-1.60919126146269	0.107574526601919	0.341402914766527	0.0706155305738525	-0.0369483590158992	-0.222268018273338	0.0115205716049079	0.588651695219895	0.771923288588566	0.0728573365395921	0.504382511328479	0.613992605234517	0.372770445931307	0.145138648808423	0.0152104139321946	-0.108863386005202	0.00550283873292291	0.264405089549697	0.905044107912479	0.384244561888804	1.59614837418603	0.110455670614431	0.370108269389316	0.211287695776019	-0.0226561813069571	0.0116308309970925	0.00587543223940273	0.102136649704739	0.858958638121991	0.926152187685343	2.18211959891688	0.0291007070992197	0.339781612164397	0.109179083151639	0.190918366606968	-0.208598566600503	0.0119461709174171	0.402264959106518	0.130742020693589	0.0927960709061467	1.6109578882948	0.107188901349649	0.132151418565606	0.121499384318525	0.0105155445800383	0.0164025161825452	0.340805822513997	0.35093829943102	0.93427410152431	0.895998886398038	1.05524303152492	0.291314188253011	0.183247086719263	0.0851334585027266	0.106037074363844	-0.0295433628741043	0.184727136117242	0.514179389191266	0.404319261367171	0.813838549031214	1.29684526978189	0.194684430928044	0.562178350804541	0.408993332647824	0.504169459636375	0.212367485690277	9.69883594718421e-06	0.00106537501539281	2.16208885773e-05	0.0869143338148252	7.00869297821841	2.40554664918362e-12	-0.370479036132353	-0.138170118055575	0.132971668226204	0.175897452083987	0.00582225221179042	0.288271306995461	0.294884065648844	0.157733368666151	-0.698936966235889	0.484591424332387	0.425036748124162	-0.0664344308330476	0.0286995118774166	-0.195759993840913	0.00135681300323631	0.610964078567404	0.821888042236557	0.11519676152813	0.700502943037419	0.483613267859124	-0.119532647681636	0.108446228583983	0.0293349139642941	-0.0645594048740129	0.389281300363471	0.405450024078926	0.818011378495449	0.606553193105852	-0.157983962174862	0.874469436333433	-0.33792172045113	-0.018741807848266	-0.0417308078222029	0.107782198995614	0.0124509999517343	0.886003904128004	0.743358342415748	0.389012448588324	-1.07180024771218	0.283809761833413	-0.0234257382924104	0.354578103674127	0.476297066618883	0.487863333828446	0.866474426583629	0.00505080006252193	6.94108345786865e-05	3.25231797243036e-05	5.51221058876607	3.54354570710689e-08	-0.371482220480207	-0.194924438227113	0.135729433464492	-0.0867140828203779	0.00568046888653564	0.13222270788297	0.284892743953478	0.488740000013759	-1.97504449324885	0.0482630990121118	0.227472883791571	0.139068067272474	-0.128553292406592	-0.25049113726003	0.0980808140289105	0.285119001435168	0.311363536094185	0.0425007493954512	-0.160325691282886	0.872624521922341	0.371790887680893	-0.0141346076482465	-0.00162912756917473	-0.188332056319692	0.00563745644049016	0.913903404760607	0.989806381837059	0.129931902509931	0.584834700705245	0.558658869163852	0.363596397448741	-0.117382109722755	0.18428122691391	-0.178992225719108	0.00688123192175987	0.367621657589705	0.144920354236034	0.150434647821648	0.931033810264591	0.351836075084694	-0.205719892152372	-0.0494784353568878	-0.0560631673174436	0.194565084293519	0.135602830036231	0.704928159653087	0.659928409816834	0.117476372653385	-0.375294498912251	0.707441456910022	0.389690178520721	-0.17686655455404	0.224686274276949	-0.171670835499776	0.00358288022473234	0.17270239625434	0.0742674406112021	0.168120105684856	1.00335460184448	0.315689799962356	0.412628692922927	0.166640164157605	0.0914581489898047	-0.132552808696892	0.00193082427504281	0.19929162819792	0.472293058730975	0.288699394488176	2.0557752682672	0.0398041829571169
Gm32633	4	yellow	0.102574121764486	-0.109924049077226	-0.180324000143505	-0.168438574664574	0.460468453448045	0.399042290129234	0.153903552573646	0.176395224192478	-1.45076436240021	0.14684548635187	-0.235776082853942	0.0715901671942445	0.0846182301211957	-0.0288640953907901	0.132794336437693	0.628713593677374	0.559047457072413	0.840649732102143	-0.323918762058914	0.745999539091117	0.249120306368775	0.311943529508853	0.3435969060707	0.386019155033002	0.116253352128664	0.0327959621807543	0.0156410354987406	0.00562738565494242	4.51496722625885	6.33265585301289e-06	0.0465817635748169	0.0599092723381378	0.0629928782055779	0.128071725880357	0.738019819201013	0.646493615262087	0.620951482725596	0.305453945845163	1.1618840911721	0.245282550093928	-0.269271851215388	-0.108644565954781	-0.154900184824711	-0.0945328604813669	0.0489565145661764	0.404586582750085	0.221643163899071	0.450244167126818	-2.40838183319728	0.0160234125446652	0.274440132142181	0.128339162348233	0.053354978797907	0.078358373291594	0.0446148687664576	0.324276360631316	0.675416655750285	0.531717668144556	2.03550207460545	0.0418003800157654	0.218367650439031	-0.0733302641495703	0.110245392147298	0.256937674600187	0.112664162598684	0.574363909125041	0.385817066985183	0.0372884433847465	2.00519967643605	0.0449417046682457	0.058655496857601	0.23155622908782	0.202827700444034	0.392983306732636	0.673531928574774	0.0725600028795568	0.107967183246529	0.00109850444608227	3.58851884660675	0.000332561956422226	0.255763274409365	0.105391808781112	0.0413112634541356	0.273501902402818	0.061947544253726	0.41888205806446	0.745851108172306	0.0262806243236492	2.6346921827518	0.00842136152158211	0.287423670341558	0.0897999060639724	0.0503202145397926	0.262117705456646	0.035083317029057	0.491300078141845	0.692933017955915	0.0334954124414192	2.68397914971563	0.00727516432405692	0.24862155824089	0.0436291826883123	0.0933120649141281	0.317644717733208	0.0698596341824997	0.738481909507162	0.46332301687272	0.00935128264771224	2.7678151760288	0.00564334494465004	0.209925761686687	0.075859637566642	0.0262974259500916	0.112699800235007	0.127616115803968	0.564563517016861	0.837896462694299	0.371409110682745	1.60963117416552	0.107478398400623	0.280706279684973	0.0997685039916283	0.0796628903709153	0.177541261704077	0.0397791476348597	0.448186407943107	0.534842903416128	0.157104216396859	2.44508701709602	0.0144817196806431	-0.400125087531202	-0.099694696171814	-0.180109182197098	-0.182008814009489	0.00271903012023001	0.444605424922528	0.15440275950736	0.143565208630796	-3.36533475592104	0.00076450844365735	0.450237967919103	0.0246203085882571	0.139085937507997	0.209999350953431	0.000635295073310306	0.850609208898582	0.273037084870186	0.0905746306315356	3.24710000733532	0.00116587415045307	-0.389506975131306	0.0698842518625336	-0.120159733091688	-0.128828951362871	0.0035999965345122	0.592527609940318	0.344268763167448	0.302579387289098	-2.20739780324036	0.0272862797213905	0.472909503661601	0.270443616579015	0.220393706147811	0.244825180736143	0.000304881552025296	0.0350318382470795	0.0801204410465404	0.0475654590848913	4.79949305879064	1.59067748570521e-06	-0.495532048813032	0.260665855280976	0.201026840084551	-0.137781008296387	0.000139041436078126	0.0424612133838549	0.111199322131805	0.269930352101658	-0.686664719763497	0.492294034148023	0.417101261462517	-0.242523383090801	0.0586945479714518	0.181554075232023	0.00170285074931526	0.0596728508076343	0.645014334195066	0.144585436336776	1.61684576857086	0.10591157710378	0.386180417097472	0.274793850862222	0.187113284176119	0.0926518270258678	0.00392359723846384	0.0320926143731531	0.138736092205924	0.459349128543397	3.66887634531156	0.000243618869228788	0.395832694403385	-0.34971965160545	-0.289515767335334	0.13780797487003	0.00304903535288749	0.00573228247724643	0.0203185665796561	0.269835712556623	-0.511264399809401	0.609165929607682	0.443351784263186	0.138600809961535	0.105628522753731	0.0593133199235521	0.000786215935835263	0.286756491025749	0.406142643655016	0.636160557023349	2.90837031143107	0.00363317835255693	-0.488224190410431	-0.34842844324301	-0.247331020160341	-0.178826735286039	0.000180259462741491	0.00592646289425929	0.048794768510936	0.150818463766947	-5.03845873733175	4.69295564101285e-07	-0.421471691111671	-0.0782230307282513	-0.1986732699234	-0.187920615053254	0.00150361290407881	0.549025087820584	0.115535144274933	0.130788003711398	-3.47510293903547	0.00051065735206875	0.30941814521881	-0.306219400275572	-0.224074802665858	0.120144398574811	0.0228021160103075	0.0163888192117131	0.0750797387292674	0.336604973630245	-0.476112220502691	0.633994431244304	0.314027387380034	0.298137473163661	0.167665615000302	0.338244042418419	0.0207523294284917	0.0196113758648924	0.185408374485178	0.0054730193129666	4.42753252750876	9.53172019259386e-06	0.174687724462518	0.130938532172096	-0.0240261980928841	0.00263286879680304	0.206448671255034	0.314490288184113	0.850525125095128	0.983260913090279	1.05807711598714	0.290020286362247	-0.47906855841371	-0.334797117878983	-0.173649525533562	-0.190098089631295	0.000247531343731637	0.00835595958498805	0.169980276532701	0.12630542309707	-4.67906787967607	2.88182032058656e-06	0.366445123247022	-0.2387399417481	-0.108473629166309	0.146244022079314	0.00642411408967349	0.0638914433867826	0.393544437914374	0.241315977123629	0.611165038277872	0.541090326347375	0.449947354354887	-0.227093829576557	0.199601276373788	0.118697093493717	0.000641093399159555	0.0784007885220394	0.113810312800163	0.342500318995816	2.13328948100464	0.0329009865868918	0.292315713632928	-0.234795298134453	0.0802671755622829	-0.0254292831996939	0.0319606778190431	0.068541965230503	0.528367521966683	0.839389849020687	0.381683291617585	0.702696294856737	0.392310356780403	-0.285097178287531	0.0217328013001751	-0.00830409999945037	0.00334582539165848	0.0259435360681053	0.86465168599914	0.947238535345769	0.420820913110008	0.673885859301813	0.113503028790353	-0.212930932209251	0.206644979438412	-0.0543319483418576	0.413812496993878	0.099436103353573	0.10135631450113	0.664810242203663	0.188435047041213	0.850535628192581	0.370623391557907	-0.322893132837434	-0.237653291375745	0.213205750371045	0.00580166114303608	0.0111460239577535	0.0586318271832002	0.085646976302786	0.0292083720352083	0.976698404165201	0.577446570138453	0.308776109060974	0.198584432369927	0.399244863167082	4.84432706571271e-06	0.015468764970568	0.11570130726225	0.000897735646458789	6.08393687170243	1.17266791934636e-09	-0.398390358708724	0.101628011342788	0.0498024832489331	-0.224831115987445	0.00284837804584652	0.435779288339742	0.695937681930389	0.0695314305177758	-1.84764194897155	0.0646541569697066	0.418571284239186	0.0798144919316002	0.0287151559859355	0.174664451642521	0.0016333514731302	0.540900637843202	0.821792544301384	0.160713105308602	2.73409158869423	0.00625526421891286	-0.10670632081716	0.233138830148071	0.124252715769866	0.148687016104635	0.442500911833714	0.0705739447222937	0.327961631491248	0.233458957174656	1.61686876953849	0.105906611021682	-0.376232890333723	0.138940014909831	0.166406863339424	-0.148656414663591	0.00504930608084096	0.285567143071204	0.18877844904102	0.233556267342246	-0.827274516703448	0.408081484178015	-0.137980090855139	0.305978404688549	0.202861988874931	0.108020551077969	0.319742688105338	0.0164779102526878	0.107906354829295	0.387958339159259	1.95700375950906	0.0503470263496451	-0.511555643432734	0.160550453507734	0.0622636372712513	-0.210882576019745	7.70566539893866e-05	0.216445720272275	0.625007052921788	0.0891955758413406	-2.02548229306509	0.0428178648665951	0.338366842078008	0.0142261476516904	-0.124936965142015	-0.0653780270043695	0.0123285410504838	0.913347951263371	0.325283975273902	0.601987893088357	0.568338570040372	0.569805093908255	0.384021074170467	-0.244738147108884	-0.215685875451296	0.109591735884401	0.00414713207195152	0.0573097182230381	0.0869538499330876	0.38105240916634	0.0774359807938946	0.938276718168321	0.383036383163798	0.139415714266318	0.0462776589082173	0.0595674378738472	0.00425273767670469	0.283904687789933	0.716515875182157	0.634712727791858	2.41507242853799	0.0157320810159298	-0.48780973876739	0.286972540551684	0.0663664584403182	-0.103620434710942	0.000182901366331777	0.0249386326022128	0.602337190742992	0.407690766576824	-0.942737769809458	0.345815049154995	0.429525014344093	0.0619461850733301	0.0190451406844274	-0.0368269047023809	0.00119030793591888	0.635313089451499	0.88126033169374	0.769089258817974	1.82190996464791	0.0684686480987754	0.498111856636118	0.122060490477481	0.212654224250382	0.279364202953959	0.000126686094340107	0.348701458756707	0.0915917940782952	0.0231085248209489	4.44078104039102	8.96329608929299e-06
Trpm1	30	steelblue	-0.0128393007634891	0.314705331105331	0.20389785653089	0.0658943197858497	0.926582604305809	0.0135039421573095	0.106081151848993	0.599116427702648	2.28292463588338	0.0224348080367219	0.213356598351025	-0.292007875381225	-0.131679809445568	0.194844558109253	0.174888836991806	0.0440210458947951	0.362008724484701	0.170641608389684	-0.102735508167421	0.918172891295199	0.134213190656666	-0.250461058021204	0.0416372736365361	-0.0926449801253809	0.402816496820159	0.0895038260925864	0.77636443439608	0.52223234213131	-0.615752549572836	0.538057848884206	-0.178351996819803	-0.143388144338108	-0.227882776694969	-0.163003965641158	0.196939158264327	0.270271520477582	0.0701344857375691	0.190970214315268	-2.77561557087671	0.00550973132945358	0.0928441691070181	-0.102850121162372	-0.0320085728345336	0.175723168962989	0.50429771108459	0.430251189124452	0.801747627200651	0.15815205298778	0.523519781898585	0.600612588568774	-0.319057363052031	-0.0598404570937042	-0.0723856832175916	-0.277908268036549	0.018695533525383	0.646872718856814	0.569750727184819	0.0238643603760424	-2.84921938860012	0.00438266477330046	-0.208060228219783	-0.178488892139984	-0.281306998595409	-0.218900594154605	0.131113664179124	0.168733935676423	0.024335917578329	0.077418796851761	-3.48240371071187	0.000496933898810751	0.216427305925906	-0.178596092974886	-0.175454602023496	-0.182875920912985	0.115976074017106	0.168474075911017	0.165516091812662	0.141634768316753	-1.33828252516583	0.180804356099246	-0.359017481905053	-0.00813818261124884	-0.138162530646061	-0.312259265707801	0.00767548396586784	0.950365898222706	0.276265357336454	0.0106950261457066	-3.22570407148008	0.00125663214310216	-0.210615371409685	-0.171135886780586	-0.0679511674477842	-0.271904791738057	0.126341211064775	0.187264458825922	0.593678836546568	0.0272059242053347	-2.81832821175655	0.00482744356273942	-0.284217071048267	-0.185220543967604	-0.174785638413411	-0.256868275474291	0.037264166735104	0.152978367341315	0.16716037604168	0.03734158726414	-3.51971218199862	0.000432015327990618	-0.264012586918312	-0.138025089757785	-0.166006772617382	-0.243719865718371	0.0537218944821052	0.292941258733207	0.193499646022266	0.0504160099594406	-3.14539156189422	0.00165864670766853	-0.30043411985166	-0.098944915478638	-0.122160247211691	-0.346730865152349	0.0272902171095045	0.45196084973817	0.340195609835792	0.00466144985212833	-3.41070641169773	0.000647948191963352	0.207623016322838	-0.000842584886556752	-0.218855814418509	-0.155692444094082	0.13194369909737	0.994857945677773	0.0823042126184471	0.21191651161187	-0.747275568434055	0.454897236915456	-0.213129989311444	-0.0158931414003911	0.224277689068466	0.143131415424774	0.121773823488083	0.903240314146835	0.074809437228157	0.251587260450649	0.633276337050364	0.526553203042941	0.242413916486834	-0.0805954469342337	-0.289568685068758	-0.0688683673136068	0.0773729466183164	0.536935369560995	0.0202946223320701	0.582695063853946	-0.867931757098569	0.385431692608951	-0.171129699185961	-0.0270803864977409	0.160503768018371	0.0902209960628643	0.215987829561288	0.835879474036211	0.205171250082615	0.471262971368361	0.272105814443919	0.785540658894728	0.23213196492203	-0.112392319436764	-0.0302507107879488	0.0325848536270229	0.0912081322460925	0.388473454684026	0.812431645951185	0.795070788129329	0.430272328282618	0.666997553791414	-0.202086597950911	0.0171968262415492	0.283909894110429	0.161558024762333	0.142799041679949	0.895346112689004	0.0229950545345523	0.194989791170922	1.12852177006631	0.259099628153174	-0.112991688823833	-0.0724991523122741	0.129816599418762	0.128749516427486	0.415932896328914	0.578721076577324	0.306592376889692	0.302880108498882	0.343789026666716	0.731004953251068	-0.210361913779916	0.0452291930881226	-0.0223453437575125	0.0104830869276898	0.126808662905184	0.729252161629935	0.860874305944264	0.933422133790006	-0.642195291092753	0.520746390082689	-0.232908115339153	-0.0949698077279281	0.210998041096478	0.14627134896823	0.0901006758212315	0.466588550635282	0.0942061751190301	0.241227096939623	0.211378386546654	0.832592020755084	0.0424342638985633	0.0350042559552059	-0.10565815131065	-0.0983755477031863	0.760619213143931	0.788839298917893	0.4060102493541	0.431958026482511	-0.524731774342985	0.599769665563248	0.135104838875169	-0.053462413183351	-0.183485175031898	-0.041491077440453	0.330027477848711	0.682386023721041	0.146695206335793	0.740812767136244	-0.612114108627677	0.540462263607161	-0.318448487431765	0.0243387971209388	0.107788034138299	-0.00561290321225121	0.0189349126679902	0.852298103620753	0.396558956520439	0.964323697203179	-0.692483399870327	0.488633807153965	-0.339172517293928	-0.168301725505999	-0.0254194905193358	-0.327483437088577	0.0121095214073031	0.194784081732822	0.841965413528267	0.0072724076653829	-3.38603547037874	0.000709102174709422	-0.0347237795649468	0.124492803931924	0.203331001246799	0.194115869558213	0.803151042120193	0.33910745870247	0.107076971270672	0.118342254316147	1.95363996082214	0.0507438112677763	0.2539853744973	0.0563010105475802	-0.11651797301559	-0.0700939233396682	0.0638464893477272	0.666490099799702	0.359194886726539	0.575988296647571	0.411043858071382	0.681040375523288	-0.268586204916878	0.0156518288467059	0.16759015728188	0.073862646488461	0.0495575182208607	0.904702579728646	0.185609167170189	0.555590427673996	0.0294424372454606	0.976511727434473	-0.0579788246739885	0.16144443951296	0.283481917357897	-0.0153458957874447	0.677090242379249	0.213864639289661	0.0232111240720841	0.902664780393806	1.50233896054214	0.133009591590208	-0.0611295208044881	0.0469169159855719	0.21009352167395	0.0875015039349925	0.66058291731601	0.719557721699852	0.0956584516358155	0.484786372952235	1.15018447938556	0.250067897341363	-0.232138116695949	0.0472481080584781	0.113853800441221	0.0846100254606475	0.0911993129641459	0.717660414929805	0.370361580412543	0.499387114455306	0.118515040564643	0.905659578435795	0.279264999497663	0.196513405031308	0.213986092867254	-0.106282998279017	0.0408513209676266	0.129037064601612	0.0895309136965168	0.395681577443881	2.22799280679158	0.0258809946804394	-0.23835735972293	0.13377634240749	0.0294914883024587	-0.0552197993131294	0.082618479184556	0.30402493009158	0.817056762391421	0.659667229970244	-0.464349943028872	0.642397047435747	-0.392512384630455	-0.141986664192132	0.0799714965742517	-0.164658249255053	0.003328136710312	0.27503048584142	0.529892635314334	0.186444900618271	-2.39364387109793	0.0166819374301079	0.254157118863368	-0.154735713997915	-0.0679055767759862	-0.0240383702399567	0.0636610399444241	0.233767365252299	0.593927151673609	0.848067311864528	-0.0261048413887143	0.979173715510094	-0.223946434163735	-0.0251053589122906	0.171360163352909	0.18053512303187	0.103544635954059	0.847700776941624	0.175767990214039	0.146891183795529	0.493701800157856	0.621516793714342	0.253302114851329	0.104801920754562	0.149018417233936	-0.272873523599484	0.0645885657038128	0.421505201826491	0.239904049827082	0.0266414626831322	0.808821742635552	0.418617687878327	0.374997563011297	0.100179560113147	0.157188485394828	-0.116892740514908	0.00520720493164026	0.442382596667601	0.214808390071821	0.349939700804373	1.96175060791274	0.0497915266759076	-0.0454256353404199	-0.167846002004206	-0.0994598497690917	-0.257732493159036	0.744298329401734	0.196013068256223	0.434250834184885	0.0366842634057983	-2.26226486518628	0.0236810438088799	0.159133585875722	-0.0923919921233416	0.0138647275015633	0.0487641369832508	0.25040424493447	0.478825393724331	0.913411168388822	0.697406445669736	0.472629806755541	0.636477313251983	-0.136297757358058	0.165715006237518	0.157643195451882	0.162871943481701	0.325735434324192	0.201833376740475	0.213468093752348	0.191334733631246	1.43106147211062	0.152412598073921	-0.286717739806863	-0.0381184381197393	0.0381443177682705	0.090428027064758	0.0355541199569854	0.770545481837065	0.76474998017928	0.470241845383458	-0.697105788964325	0.485736591623062	-0.241131902858438	-0.0235137696049361	0.129792352386765	0.125624631628331	0.0790014423746776	0.857251533267836	0.30668350397141	0.31486405224587	0.0418585737321595	0.966611440805916	0.224272390670835	-0.110249839582452	-0.115052568023381	0.025815493737901	0.103029962537061	0.397637716054931	0.365311246693715	0.836983735710824	0.0457646112263237	0.963497865392164	-0.204253580419836	-0.106798753225008	0.138959629867615	0.09162810058864	0.138473600589166	0.412663502343341	0.273477169832782	0.464346367762348	-0.240500376551116	0.809942371381638	-0.243627345926879	0.102423840965748	0.190181379552056	0.00739583393004203	0.0758561380021939	0.432174907887439	0.132262484324634	0.953002431830041	0.285870967616467	0.774976950694612
Mtmr10	1	turquoise	-0.340324091135195	-0.0568266795988029	-0.0235018384834533	0.225255562807668	0.0118022859242752	0.663562083216574	0.853751047403077	0.0689925998119617	-0.672303443103916	0.501390538262679	0.205648101045004	0.0126133915217765	-0.13052579377794	-0.0529438801528309	0.191366374310037	0.932191481255185	0.366267956158456	0.712142275662499	0.0622742074803693	0.950344468049544	0.398394228809077	0.0522318894285788	0.0846134486510646	0.0973064987120809	0.00988394353790571	0.727329857923832	0.563235691951518	0.501420817814399	2.12111452823957	0.0339121656338914	0.280026737695199	0.0325460806095126	0.195606362392589	-0.0360165811217731	0.040281737145483	0.803360589510993	0.121378248705568	0.774033733672123	1.79842486552613	0.0721097052708817	0.0857181168691579	-0.0295463404887427	-0.0182883811163713	0.0160073972671198	0.53770046849592	0.821170627380881	0.885946322627105	0.898490756578005	0.188339061850011	0.850610866290738	0.273637961243152	-0.0389399349312259	0.210247511204574	-0.082184869381255	0.0452672818352896	0.765739929656279	0.0954099820029609	0.511806624923488	1.3735759981016	0.169573352561162	0.243036186973491	0.0406207260432993	0.205650311291657	-0.07620546862139	0.0765921283993175	0.755935223596414	0.103047810947487	0.543086230669832	1.56620824119751	0.117299874008769	0.250666832656729	0.154027997235822	0.0361507904991576	-0.0586427297462127	0.0675156487823558	0.235939133406005	0.776717704167296	0.639987734110302	1.42731815293568	0.153488210495371	0.308829802603192	0.157290622884495	0.181147219133407	0.0372086605071013	0.0230756479801885	0.226042164298511	0.152001585051503	0.766763001470609	2.63025893650938	0.0085319855253872	0.311304892958696	0.033290314997292	0.109586290792232	0.030911028442673	0.0219433045089255	0.798956910969004	0.388681050471811	0.805385664759811	1.84571626243813	0.0649334146620251	0.303348445589926	0.107622347181332	0.194922155323073	-0.0737945287154994	0.0257595923189157	0.409048172972083	0.122712045736327	0.555956031242759	2.02584953330984	0.0427802061772399	0.244653510223926	-0.0578196393006755	0.153494718421638	-0.119992503945986	0.0745918795306779	0.66079555320566	0.22972692400265	0.341053682624931	0.805634718953406	0.420453500552885	0.235491634892842	0.0101744186803889	0.116787555951531	0.0507202488411432	0.086489901515543	0.938500392864184	0.362013847472244	0.688240649556772	1.56368420974673	0.117891747770583	0.796492539916807	0.603003732421874	0.573713954460986	0.596656825512326	5.94698098646234e-13	2.70660668206419e-07	7.20829257295924e-07	1.24333661385908e-07	11.9291893464935	8.3381506112775e-33	-0.830987856140405	-0.666962018838265	-0.607097633074531	-0.652706828813683	7.48873495874646e-15	4.38998052417675e-09	1.04692010831061e-07	2.87419516212661e-09	-13.2808701706957	2.98900370963885e-40	0.818376430389821	0.728459545088282	0.57972233633952	0.501070580345035	4.123545821215e-14	2.85261731205191e-11	5.17457362990034e-07	1.82601218165237e-05	12.5167873364916	6.04320554224574e-36	-0.734686079264331	-0.345578174910702	-0.570876818704554	-0.514962719984828	2.55057179016377e-10	0.00637566698065539	8.41044957972529e-07	9.69108613964932e-06	-9.6014661958587	7.88151761869471e-22	0.670209034125452	0.384719970122402	-0.405769496842932	0.327866869254623	2.96834518100364e-08	0.0022033317195702	0.000879366889099181	0.00720032613232494	4.14895532263673	3.33995981687472e-05	-0.832767644866297	-0.750410326448208	-0.568088917147517	-0.640384538101609	5.8204964030625e-15	3.34828524372588e-12	9.77317350450823e-07	7.02731793504319e-09	-13.6299860963282	2.65630910989732e-42	-0.637672356274588	-0.221272265265297	-0.555543225926946	-0.100538056632237	2.15147516792406e-07	0.0865740666869738	1.88906025413717e-06	0.421854946685658	-6.45307066221861	1.09606219653595e-10	-0.719699726264244	-0.377001620952199	0.3842406751377	-0.416458757438813	8.65926850291419e-10	0.00274519242765193	0.00172076165658964	0.000504927213570223	-4.97234409419836	6.61481625613633e-07	-0.805545060495983	-0.0875661096166461	-0.602725793975719	-0.575691265795366	2.05408857010536e-13	0.502185307976453	1.36495146916539e-07	4.26040935604863e-07	-9.72421423990555	2.37733726725386e-22	0.558999571088878	-0.0165612592065229	0.490961605160786	-0.0114356128971799	1.1158932492716e-05	0.899193447928689	3.8053724119473e-05	0.927388313777557	4.2825634827344	1.84752397206926e-05	0.743865905666557	0.528610541883476	0.50060747042712	0.0561028169855504	1.15764142085799e-10	1.19184605238599e-05	2.52399843592076e-05	0.654567744311592	8.10754956602469	5.16508009064677e-16	-0.752993143974094	-0.414096822132455	0.0987363636322988	-0.499667097658703	5.10308858476931e-11	0.000908031060530184	0.437617759986429	1.94373779571406e-05	-7.03023626052966	2.06184109586664e-12	0.299220046160882	0.278738683460592	0.276616957527319	0.137008948699492	0.0279499629784867	0.0296081456585426	0.0269189882720379	0.272649335339163	3.88218122734797	0.000103523677187604	-0.730060823498519	0.0937951693853409	-0.21830720716679	-0.0510776594383137	3.75153829096726e-10	0.472143458453849	0.0830945181342283	0.683791717674267	-4.06577731613927	4.78726306690594e-05	0.757639973846016	0.0225455193036767	0.593041252697814	0.501559228453723	3.31717183133732e-11	0.863071846458416	2.42253157231355e-07	1.78660453977029e-05	8.55038793937711	1.2267548554208e-17	-0.850928112892299	-0.615772823981381	-0.349544465597159	-0.643777962841118	3.70988938204495e-16	1.27889989807908e-07	0.00463822731414808	5.51575444885351e-09	-11.7944973361034	4.16681144892458e-32	-0.737882251156056	-0.632185967424545	0.198404804696221	-0.0121817908218389	1.94448401034382e-10	4.6392173969225e-08	0.116037845192182	0.922664443871325	-5.52870770734317	3.22598317793344e-08	-0.744840884880778	-0.642821257782507	-0.424868994579135	0.150980287244606	1.06240020013324e-10	2.3282326286103e-08	0.000466425451475266	0.226246254554215	-7.57344762307575	3.63447284253882e-14	-0.847270879491214	-0.691681463117599	-0.304497355755209	-0.571539611325219	6.64483317936071e-16	6.73290760475889e-10	0.0144304465366652	5.38262433982269e-07	-11.6002382081405	4.10932829168699e-31	-0.0909794188226172	-0.164476244276803	0.364770107662864	0.293823944704874	0.512934703101386	0.205272648158992	0.00304175502201227	0.0166410413476468	1.74999200549709	0.0801196932258373	-0.509520585977097	-0.424312624698658	-0.0996727660175664	-0.52091871407281	8.31911013018846e-05	0.000654436993338468	0.433262762604963	7.32275663878987e-06	-6.47028289293657	9.78196075107068e-11	-0.430110845144274	0.0515466671507989	0.0584307231306189	-0.277620653656612	0.00116998496232524	0.693192707242594	0.646503490074678	0.0240161227478605	-2.37063144084798	0.0177577286385626	0.75731356637306	0.679895713477738	0.0675468955295143	0.367417685951062	3.42013972016288e-11	1.68355371965945e-09	0.595882367324833	0.0024069849030407	8.56068740617873	1.12196531027375e-17	-0.81562274574913	-0.246249883893933	-0.579436143852655	-0.582371053745896	5.88108775599961e-14	0.0557406856415347	5.25771437703306e-07	2.90472931035595e-07	-10.3578395016438	3.85572699876618e-25	0.0944597851969084	-0.0207349135009415	0.163082500134988	-0.319039370300034	0.496875316133071	0.873974917925034	0.197890170916644	0.00902824985256759	-0.412515303956143	0.679961765848958	0.736892496205078	0.605295657856269	0.495103525382907	0.597066041290896	2.11579978855505e-10	2.37156405580157e-07	3.19513271969242e-05	1.21274063256488e-07	10.9876830940975	4.38026109071428e-28	0.852288258489471	0.552982230378285	0.460869059678944	0.558000224401211	2.97506998489539e-16	3.81098734812631e-06	0.000126923769264532	1.12890548730239e-06	11.4324197518327	2.87970425423048e-30	0.671966322275479	0.316877480035769	-0.100360234013993	-0.0472015186250164	2.6485468325931e-08	0.01283997467733	0.430081134090226	0.70665665615217	3.61104094679186	0.00030497050328762	-0.803674653942792	-0.201450543875732	-0.119097718703791	-0.181971394385703	2.5701734207839e-13	0.119509095892387	0.348581092045452	0.143648957203647	-5.98983197919844	2.10057936270406e-09	-0.774907814228551	-0.440001403744629	0.0952410053895461	-0.524645475144675	6.1283121075457e-12	0.000387766979472716	0.454089166296185	6.12844761255786e-06	-7.49117230953121	6.82611295402687e-14	-0.804495360040014	-0.100891408103997	-0.328875009063444	-0.505527377646837	2.33011995344191e-13	0.439130425645711	0.00796864013543104	1.49466230318825e-05	-7.96694758268801	1.62641609108316e-15	0.766652395261834	0.500679439039873	0.0805748701346183	0.420241446560285	1.39891940640999e-11	3.96819707552826e-05	0.526782751485913	0.000443102713913578	7.87236605581148	3.47996167360485e-15	-0.792928096187468	-0.0434798038311603	-0.343895019100027	-0.499030907133336	8.90782048824618e-13	0.73934551003536	0.00539674586545753	1.99939286804974e-05	-7.66194304212343	1.83140865019838e-14	-0.799450503436345	-0.294976197109633	-0.397072922101104	-0.549746416114944	4.22692809957691e-13	0.0210110383221939	0.00115953922210305	1.74534163030137e-06	-9.24945003746136	2.25650695594777e-20
Gm20457	37	skyblue3	-0.152752296525977	-0.0799585937906372	-0.267647012385352	-0.129611556223815	0.270150049996276	0.540167895011747	0.0325044868559182	0.299627005405168	-2.46425226991453	0.0137299438396668	0.145899620234969	0.0176752539699867	0.238667703628109	0.116491450674749	0.356555104577252	0.905085981306892	0.0950839257499525	0.415605894300681	1.77724352402396	0.075528181231407	0.380649597507633	0.234092555414625	0.159033474697382	0.095808055907721	0.0140812189084013	0.11325361529767	0.275070387329351	0.508063947070879	2.9342767521121	0.00334325962877842	-0.00228432350703197	-0.0200146879713957	-0.0247403115699912	0.00651861064960211	0.986920455135928	0.878318565569816	0.846135747103944	0.95857161204724	-0.156462166413151	0.875668738748495	0.00223385043694184	0.0171736564744199	0.20933229576004	0.196392735859989	0.987209428768323	0.895486326762427	0.0968941587597499	0.114003471925693	1.70643540868881	0.0879270427136966	0.109390418708416	0.177286408551816	0.0790194661268789	-0.100831785245826	0.431041826050558	0.171668914463146	0.534817991163093	0.420493183681952	0.991197312726115	0.321589242514007	0.101183670733628	0.260170549769176	0.191222310241768	-0.0863321437219587	0.466602229232389	0.0428696973253611	0.130118826981032	0.490663801203081	1.80482240877185	0.0711024766081691	0.0904871849429801	0.0900081176763557	-0.148440281861245	-0.00618646964679549	0.515227004593896	0.490291798023087	0.241753215317914	0.960680787515221	0.060265627909716	0.951944077121663	0.168923609409803	0.354259685607109	0.234655876869714	-0.129599769549683	0.222054865347702	0.00509317247333592	0.0619853747243074	0.299671331082405	2.45719583879694	0.0140026329604895	0.214084069403016	0.204799339610835	0.113078524414608	-0.234332583675538	0.12007408342637	0.113358622439531	0.373650181487036	0.0582496747804626	1.0738747815657	0.282878807461289	0.134672909629941	0.30508140816347	0.187051092055883	-0.310308871148489	0.331590256224931	0.016813162412816	0.13886973421753	0.0112214386099859	1.1603982947923	0.245886680714968	0.256535500828009	0.169747800439935	0.0383183092695158	-0.0986315466424248	0.0611370026191641	0.194756965275995	0.765580108623135	0.434407160601955	1.35578409897408	0.175167872029888	0.226193828573377	0.262731688264634	0.105004856172932	-0.118456197693851	0.100036111427973	0.0425519370080468	0.412770367378047	0.347315914375737	1.79362907315672	0.0728723929126335	0.463430315407972	-0.07364480967191	-0.0914835118923866	0.371693200434208	0.00041699382239644	0.572718836325828	0.472169715868596	0.00212020697572708	2.72581371005961	0.00641431894742539	-0.543515382003983	-0.0827627806078207	0.0719707332747993	-0.47948829869102	2.16534251152538e-05	0.526005966383626	0.571970592941287	4.63334954498417e-05	-4.32027830469965	1.55832543095479e-05	0.454930521682066	0.179524117922333	-0.0962225964687134	0.525157430787071	0.0005479952434922	0.166236722686975	0.449429437576018	5.97938636942036e-06	4.42072924826308	9.83683639780329e-06	-0.541957873265539	0.200769302574141	0.0850110405482706	-0.21360573446755	2.31048641114478e-05	0.120790884274294	0.504200657409755	0.0850474088201627	-1.93889380858826	0.0525142700231412	0.438078374349343	0.440953077364316	0.0917874338862136	0.522755132135258	0.000922848970483158	0.000375342830927168	0.470693054047436	6.70943889340993e-06	6.19512895395565	5.82373301231834e-10	-0.543267611736718	-0.361615627991049	0.0245834981664178	-0.521649896334972	2.18785414735064e-05	0.00419026597467351	0.847099223939796	7.07254558299783e-06	-5.86718856521346	4.43246494498891e-09	-0.4649182589632	0.287350174979723	0.0829944152026099	0.234088882644617	0.000397229604974419	0.0247403025062045	0.514404037492882	0.0585192299147538	0.6014715475784	0.547525956960754	-0.477204027490111	-0.420154254184293	-0.093315633802034	-0.514832938597759	0.000263759411417025	0.000748691055245261	0.463305838870728	9.749870256312e-06	-6.23827384044226	4.42425672070488e-10	-0.530639397252086	0.208470490876907	0.0406077246816535	-0.438017632168207	3.66716320989709e-05	0.106898436851399	0.75003707490444	0.000234901031342048	-3.03758902755724	0.00238478948807811	0.481493521405978	-0.357230113048715	-0.0424690461111713	-0.219324484164063	0.000227785755997184	0.00470978399381298	0.738978404201196	0.0768324063411909	-0.601686356117152	0.547382933719626	0.415414801539681	-0.0158330831592748	-0.0927673285426271	-0.0686967440336159	0.00178582450231457	0.903604215366873	0.46594903317769	0.583637092435924	0.891837990196989	0.372479775729658	-0.309706092131176	-0.345286584777155	0.0117136613114682	-0.492874237909411	0.0226692436805385	0.00642326255863392	0.926804924175051	2.61996492437271e-05	-4.65077347179753	3.3069241122846e-06	0.128919718800751	0.211081703558402	0.102893368720981	0.148103938546324	0.352847432899982	0.102479156593429	0.41847256444927	0.235317927815756	2.29381047162286	0.0218013876720724	-0.376647006957013	0.0857144452308054	-0.0869911428931793	-0.222208781789781	0.00499732244572357	0.511301726942253	0.494284391537784	0.0729356791419553	-2.34559048667109	0.0189969667823469	0.485533179165168	-0.349816336561259	-0.0616851201798219	0.280730424118043	0.000198053671534041	0.00571796990295809	0.628232299353997	0.0224178186358833	1.41968597943543	0.155699121697778	-0.425682960996917	-0.328598337071878	0.0952890481208946	-0.531374197804723	0.00133162196349739	0.00972173848587234	0.453860485101822	4.41977109104985e-06	-4.9416843889438	7.74505198727238e-07	-0.503975605272233	-0.198581833120877	0.11235695691606	-0.130534272227462	0.000102248894409225	0.124977627919675	0.376726745290369	0.296170234278179	-2.85356002751904	0.00432323594437652	-0.531059373858326	-0.33522975677306	0.136282026673294	0.119384564984831	3.60589970883707e-05	0.00826721124894932	0.282917904043203	0.339692032651424	-2.45262652706198	0.0141817494600468	-0.514934431578484	-0.329647392315426	-0.104952066088819	-0.425240042534689	6.77812531472237e-05	0.00947780977016574	0.409172204981755	0.000371983010015731	-5.59922644805455	2.15310395449136e-08	-0.109365754718466	-0.000917705846010983	0.137448768318133	0.183262635645298	0.431146356118541	0.994399511005569	0.278778031914464	0.140780130459084	0.886577894597218	0.375306199494193	-0.210940234112718	-0.401738344120446	-0.12323979733378	-0.404918086627318	0.125743973065497	0.00133139760011566	0.331950993889199	0.000745157698084915	-4.61290151755552	3.97086474528031e-06	-0.311615283513654	0.206460839366224	0.123225614627657	-0.25423782327445	0.021804671148564	0.110398694969667	0.332007068510279	0.0394028059795901	-0.909833391019153	0.362910382036275	0.433028204038967	0.301066122418698	-0.139135990526831	0.486693493018741	0.00107333911022379	0.0183862997482269	0.272862819402831	3.41903740074688e-05	4.44034925978815	8.98129969835364e-06	-0.527148001514684	-0.0322178860410237	0.0512266052157031	-0.497938586733906	4.21484481555329e-05	0.805304478922356	0.687684114878663	2.09841856599539e-05	-4.22169607219306	2.42470906849294e-05	0.0985242813457723	0.418425235741027	-0.0299467232497751	-0.216698523996314	0.478455342008811	0.00079137225982104	0.814282754481315	0.0805225422991998	1.06975385482756	0.284730118135514	0.474819037038814	0.353346136877159	0.0413469975882202	0.487288472642601	0.000285926796119338	0.0052164820948715	0.745638688607576	3.33327868195139e-05	5.57249919812421	2.51110647977422e-08	0.483671865231382	0.274450785560104	0.0983412569746709	0.554495979666995	0.000211283123774477	0.0323166699968395	0.439462657426463	1.36023714228608e-06	5.8724923097001	4.29291628005234e-09	0.435215143158305	0.175272706043021	-0.102767575745592	-0.00735982994239146	0.00100565741996386	0.176666966258881	0.419044753228511	0.953230966138282	1.9260149607882	0.054102505806815	-0.502186114599419	-0.0639173055866759	-0.115967705548904	-0.213513101969434	0.000109204649743147	0.624570248393542	0.361484212047993	0.0851859672129807	-3.56291676895744	0.000366756988155152	-0.459996442932437	-0.245283102608259	0.0857713673034325	-0.529674407430058	0.000466050261278339	0.0567400344297437	0.500380908193121	4.80337607858838e-06	-4.77495341377063	1.79748860016975e-06	-0.49153153848789	0.0738524904983381	-0.116031447822993	-0.429677342771058	0.000160392153531941	0.571633861622382	0.361218563508435	0.000317749269928596	-3.95280045645868	7.72418482287325e-05	0.492064027418587	0.472987996320895	0.149082787163094	0.538147384725676	0.000157387238795908	0.000118419456278908	0.239698766098927	3.1579084482747e-06	6.91384085568136	4.7170434127831e-12	-0.507569282284238	0.181775327937476	-0.0823986306487167	-0.379991471838185	8.94905653290604e-05	0.16089992449316	0.51743839853823	0.00164936955676321	-3.23649881292119	0.00121005729726419	-0.551875599427193	0.108767848885011	0.0536657504955077	-0.435949691938539	1.52006298066518e-05	0.404050423683454	0.673632361720121	0.000253355746729112	-3.47731648638056	0.000506459615079174
Fan1	1	turquoise	-0.32381401456871	-0.18609808266704	-0.0195521588832872	0.0636688124350724	0.0169123960546155	0.151007644975158	0.878123041194576	0.611536941815989	-1.75622850730347	0.0790493989453709	0.290028049642673	0.0650412177438408	-0.0925168311188909	-0.153077616005261	0.0624421916899341	0.660512157100469	0.522810476900352	0.283528116410485	0.303700403122519	0.761356150853374	0.0525943092435122	0.173301594358689	0.0220592838330484	0.177735204405859	0.743986044712227	0.244041865554917	0.8804120059163	0.216886297699858	1.44950435274397	0.147196785648264	0.19091237626986	0.112117622856539	0.0207986752811089	0.211787065735206	0.166712756124459	0.389641388901984	0.870417969053257	0.0878004867913221	2.07137149773059	0.0383240923592345	0.229805499928239	0.0720628814573502	0.0806501722077408	-0.160053687297309	0.0945913872858528	0.581014299204143	0.526395271629079	0.199235630499128	0.793329041762739	0.427586140666278	0.0244796021493534	0.101222757719155	0.10526563623141	0.134322908852842	0.860525940445836	0.437621186998905	0.407766230113239	0.282250993727638	1.43490012100864	0.151315561229028	0.115534887427752	0.195532153558777	0.186094296297855	0.118296764635059	0.40544849324906	0.130997391712372	0.140937960592083	0.3441422992179	2.39589179978173	0.0165799838474544	0.131329957516992	0.0866002036952345	0.082863477063096	-0.0377864008528538	0.343842161650766	0.506930336330702	0.51507013742798	0.763246404030469	0.985463357272376	0.324396521799939	0.173973402487065	0.16968318900108	0.0640058348636625	0.113677277951965	0.208339544780591	0.19109225069848	0.615336684555604	0.363443054235769	2.0007807117842	0.0454160269192393	0.147121449452046	0.165731241409022	0.0355474129166544	0.12593424715254	0.288412546449119	0.201788575203721	0.780350313701109	0.313663280171665	1.82319495128184	0.0682738694709571	0.167771938271116	0.244435164108175	0.0701222464515143	0.0838266680640056	0.225268748843281	0.0576284486518418	0.581907874430035	0.50338161620692	2.18147254853754	0.0291484827359066	0.0970109316858879	0.149406066394957	0.0970613948209397	0.037429731990538	0.485271077771614	0.254553696564773	0.449191805234429	0.767217399349717	1.45294154852126	0.146239983716185	0.11124807915311	0.134751135523702	0.054926383024556	0.150093301910895	0.423209864735239	0.304650352405187	0.668973317498243	0.232718398481499	1.73394410179792	0.0829280017637863	0.974375879685907	0.914669063715267	0.913692531529127	0.913736867654238	2.28425888669913e-35	6.94123794284042e-25	6.27187081174105e-26	1.00387361865464e-26	26.1046277195503	3.230392644959e-150	-0.969500479403611	-0.835896296707243	-0.915184018662834	-0.902823878683923	1.99373166592902e-33	5.23618270191741e-17	3.73690714168598e-26	3.82587668159283e-25	-24.2358661710751	9.31976392830357e-130	0.938300797863798	0.666478669250845	0.839650949768859	0.710795051621513	1.2264258660872e-25	4.54591597031462e-09	4.37476683457653e-18	2.29139521294979e-11	17.6622411999776	8.19212771052454e-70	-0.958890002781054	-0.875345822378521	-0.910626991086386	-0.65742283621094	4.11410175517677e-30	2.81578616072653e-20	1.76651302093347e-25	2.01920641060876e-09	-21.3529403542675	3.66160423475369e-101	0.647522998016463	-0.219682825620598	-0.693615911636594	0.394013175154429	1.21084949655402e-07	0.0889182414721221	2.10545762984968e-10	0.00106292307787694	0.222728819435476	0.82374657005071	-0.949933238334127	-0.448412165664612	-0.900250072498055	-0.875660862575756	6.19572104772457e-28	0.000289826298001619	4.54443958697669e-24	6.62563452805001e-22	-19.6847282745575	2.91495861725806e-86	-0.909378065571636	-0.817522476553809	-0.905604666963742	-0.22104600335036	1.87367966492386e-21	9.09993590170744e-16	8.91377029098089e-25	0.0744871708699794	-16.723035620339	8.90646860992485e-63	-0.658338672778216	0.21434965479946	0.674010650243401	-0.499915775093926	6.28685341703493e-08	0.0971494661823198	1.03115862322103e-09	1.92237719090184e-05	-0.987828864610307	0.323236468577824	-0.955021001325302	-0.415034092289571	-0.882397574928637	-0.73962515386142	4.06683907038888e-29	0.000881528258362203	5.69346052378969e-22	1.30797708540712e-12	-17.7535390812449	1.6182695402062e-70	0.843410271836447	0.621989037483445	0.873779463247365	0.143344521940293	1.20954475394856e-15	8.77068242894401e-08	4.46494993056414e-21	0.250874681825234	13.1297979289586	2.22248782573991e-39	0.939741758824287	0.802901995554261	0.891083493839748	0.322605304369844	6.75387899714776e-26	7.08715674209452e-15	6.02931411037592e-23	0.00824614982424311	17.4660559720201	2.5984846601035e-68	-0.686679232159256	0.07614134161515	0.416002144423244	-0.561179741349293	9.88682258602963e-09	0.559739911933708	0.000628994770861773	9.5147581653191e-07	-3.53632076974709	0.000405741711633661	-0.0900806068734897	0.190601329141507	-0.0244535927450181	0.237387218448611	0.517124299191008	0.141190156390627	0.847897544465937	0.0549556245553111	1.28712889077183	0.19804936708855	-0.635549928826361	-0.26320909417861	-0.300585314566804	-0.399492861267057	2.42869978561775e-07	0.0404139759282271	0.0158050468707929	0.000890515859491478	-6.65512082752893	2.8306740910614e-11	0.954556657215237	0.565428559728521	0.876289284345913	0.483859925853632	5.28141290019348e-29	2.05464026518871e-06	2.49022078968678e-21	3.85624735592324e-05	16.7066185126802	1.17301472775508e-62	-0.884988728853079	-0.263656562103149	-0.188780470821084	-0.741928718705616	6.76069748016147e-19	0.0400623529673426	0.135189458294324	1.02379109575905e-12	-10.6500897723683	1.74196987613945e-26	-0.861912902944772	-0.293200762510457	-0.235313923005663	-0.271763343289559	5.84210366975472e-17	0.0218336624289076	0.061236184715235	0.0272891804953668	-7.90916683023021	2.59117178731566e-15	-0.893394593696562	-0.429218516757169	-0.770631461416859	-0.0669790611712845	1.04550258721682e-19	0.00055713885748585	9.57508150449037e-14	0.593103259585955	-11.2406242261924	2.57554677389554e-29	-0.871472946250356	-0.374256119157049	-0.158538554518295	-0.666075472802096	1.02262178608605e-17	0.00296478978269477	0.210846181494851	1.03920888836686e-09	-10.1832885450406	2.35466613083441e-24	-0.14669162773771	-0.108363733646432	-0.0369412049770397	0.184725156025303	0.28983900224906	0.405809472960543	0.771966256145939	0.137582948772237	-0.348589349348177	0.727397624766872	-0.503666074397461	0.0539582096070511	0.288725714223541	-0.531579727057945	0.000103422237794681	0.679599445578217	0.0206789189901573	4.37538031203436e-06	-2.99018408783675	0.00278809362629172	-0.754464846878522	-0.0671097539536122	-0.332711607104766	-0.389112473644598	4.45691371315019e-11	0.607335562578358	0.00722636053165434	0.00124205835877895	-6.80797180082526	9.89842595675925e-12	0.897469498104017	0.416550291581464	0.261152858758064	0.505288004189754	3.99607580011716e-20	0.000840131331907195	0.0371268004854798	1.51093117750967e-05	10.2421108991587	1.28403782455638e-24	-0.93603668629857	-0.282698004450344	-0.849177297843449	-0.546635033434359	3.04358890890985e-25	0.0272786539047326	7.60695345752648e-19	2.05072080553461e-06	-14.6518558312195	1.31085727594577e-48	0.0317371618380576	-0.432539525505729	-0.0557921046788045	-0.0906506486866438	0.819786312915473	0.000498932397702988	0.661472375434062	0.46914515541978	-2.24726291754911	0.0246232292883785	0.828777244321155	0.27653929804052	0.179375878951625	0.626455366597901	1.01999326596244e-14	0.0309726552998653	0.156115895628065	1.84207489829794e-08	9.01638770657206	1.94393505224029e-19	0.656290764764246	0.375879515036115	0.175465827143909	0.706772152510026	7.13196213461172e-08	0.00283313082295032	0.165488602599475	3.32423588283663e-11	8.5737843553571	1.00138854585153e-17	0.843207213874005	0.101910995183275	0.0707780592627175	0.126785176818405	1.24770052775796e-15	0.434495699282649	0.578373290271726	0.310378321559005	5.6244120960416	1.86140809406475e-08	-0.801972180972791	-0.167864950633633	-0.183722945789562	-0.506687028459744	3.14532419359345e-13	0.195961857903585	0.146163389877189	1.41812966510407e-05	-7.596474514578	3.04307196464564e-14	-0.843253933371605	-0.0841900582988149	0.0420756765570345	-0.593152367772341	1.23882122756001e-15	0.518869525857389	0.741311231839673	1.53688963678452e-07	-7.33164787139587	2.27339791505488e-13	-0.83516200031335	-0.178482670798157	-0.235158910477752	-0.452722111373193	4.12745015142575e-15	0.168749025487008	0.0614120055135933	0.000135265032594436	-7.93340322693409	2.13220720345673e-15	0.752030085499602	-0.00823178545414687	-0.180296543461677	0.536165564416656	5.57300330360224e-11	0.949795752702308	0.153967291277971	3.48695917223146e-06	5.17057377840157	2.33376310600987e-07	-0.883133649924381	-0.272310147698755	-0.262615676481006	-0.54924303539475	1.00096456268599e-18	0.0337444010319729	0.0360406179756673	1.79166816762029e-06	-9.61190747564034	7.12172424864062e-22	-0.947967416577452	-0.420852240586022	-0.836308450372512	-0.753775306842966	1.64603303034943e-27	0.000732059350886133	7.86836871400813e-18	2.78496990676989e-13	-16.9397069676122	2.29263796059978e-64
Mphosph10	6	red	-0.0466274100429165	0.00487379731174992	0.01214323737935	-0.108150217619596	0.737772274642765	0.970263120502445	0.92412840291804	0.387385604715514	-0.536010308307517	0.591951426173311	0.0481155645502855	-0.116950592674034	0.33393231633326	0.186300388006191	0.76220282200949	0.428581479215463	0.0177875758096687	0.190547500045772	1.61650764866933	0.105984601051315	0.267291617651586	0.0682639578661561	-0.384922806070551	-0.0364186665878861	0.0911299235639808	0.648444175505646	0.00631415987749697	0.801745514303739	-0.432601864102814	0.665304034968058	0.242368158416658	0.00645441462436639	-0.0324226597405618	0.203280832391854	0.0774306109083427	0.96062587355765	0.799236046294278	0.101620092130179	1.61331734824308	0.10667557941334	-0.00573591059080497	-0.100486711974427	0.101063730315018	0.151693903343122	0.967164984836676	0.440977689391125	0.426839071282271	0.224033833623093	0.602831666015442	0.546620678687733	0.0865130203702307	0.143330570649728	-0.345015182800417	-0.0414466650843769	0.533921694692953	0.270465931377556	0.00523820574582545	0.741080477653763	-0.715317301737284	0.474412999917366	0.0398618855546531	0.20353989561212	-0.261694649872711	-0.0410185354370547	0.774737576919477	0.115642591977911	0.0367213778356683	0.743662739391681	-0.282413421554653	0.777626524775392	0.0454568142269144	-0.15358991113663	-0.0666711803492267	-0.0209893374726533	0.74412878950715	0.237290433732869	0.600667980267727	0.867150889394631	-0.777412805361223	0.436915259858028	-0.0685902646770882	0.0789033768664401	-0.258698119772872	-0.160587132422228	0.62213927170794	0.545544734494954	0.0390105443441113	0.197722553670853	-1.63416121546711	0.102225003923411	0.136104677380664	0.00244108953613515	-0.354980439078984	-0.173768985967997	0.326427722783192	0.98510347228874	0.00399889264046867	0.162903024680998	-1.66017319970964	0.0968796144824187	0.0797463383294545	0.0311862457718917	-0.186101363020253	-0.18939016159058	0.566498700955328	0.811422449414065	0.140922600834554	0.127749771534678	-1.10018554098881	0.271251289125615	0.106694358148597	0.0480820205160569	-0.312311723565998	-0.0482172797183948	0.442552359097373	0.715247144006604	0.012705016016909	0.702892140979814	-0.883876099725189	0.376763100356946	-0.000260652194908179	0.0724946228470285	-0.346891588854059	-0.172759411822318	0.998507497565446	0.582008383405195	0.00534804766339046	0.168766579941527	-1.83025402205994	0.0672119631070779	0.0765043061422601	-0.15977323150567	-0.0476775513623985	0.0924810922787808	0.582427857941447	0.218707370452073	0.708318165021099	0.46018050743745	-0.159408038077069	0.873347406419015	-0.123682901507878	0.0975958603188985	0.0103136692669328	-0.236591544437147	0.372907047210526	0.454298674459365	0.935533185588848	0.0557986951090293	-0.99625457529912	0.319126468527195	0.225456089370204	0.00856487882405464	-0.0197774864886479	0.704746375421304	0.101177538656701	0.947767048326281	0.876729371523729	3.99985018261131e-11	4.28879711489876	1.79643372629406e-05	0.0269812451712081	0.230618931968739	0.0125043075682792	0.280297460163079	0.846436841771164	0.073757105148154	0.921879361889033	0.0226347857203553	2.2004893344812	0.0277721958262282	0.440026565493265	0.270945024145577	0.203958529287894	0.828306147977805	0.000870065041696002	0.0346820443296054	0.105974991245378	9.41278568257967e-18	8.31527372393652	9.15407423222433e-17	-0.167326851911372	-0.172876853339203	-0.038252794549278	-0.375990345409034	0.226519415794421	0.182750141171246	0.764100304020158	0.00186318553398549	-3.01191549179895	0.00259604858387142	0.20865528592687	0.280314325579647	0.0708057833452461	0.850548004175998	0.129990286575106	0.0286618832433992	0.578224085104117	1.59455628103834e-19	7.18145718184127	6.89722864365232e-13	-0.308397945351191	-0.239555072069887	-0.110106792384889	-0.602331850869043	0.0232781826606399	0.0629628539865364	0.386418276015661	8.7734265016453e-08	-5.31006613094136	1.09585464265558e-07	-0.0858053461641908	0.285793416489585	-0.0328190430902413	-0.208274545264812	0.537285166102398	0.0255665505136438	0.796833739810698	0.0933159526609149	-0.155811526984251	0.87618158438111	-0.210909517148218	-0.205573105745857	0.0188029048880749	-0.731646333358191	0.125800352541747	0.11197268513152	0.882759865805081	2.99672370106979e-12	-5.22797095664349	1.71380423394818e-07	0.112717881859698	-0.207066160469327	-0.0688834151959444	-0.196881574803855	0.41707086071098	0.109335236097815	0.588611435734115	0.113088093166354	-1.46834526390566	0.142010461598228	-0.377298569882916	-0.11385577016033	0.160644049151132	-0.581297792733422	0.00491648311325733	0.382286355767371	0.204770344527677	3.09088888773494e-07	-3.88994076673322	0.000100268693572753	0.130763248803839	0.222098778307397	-0.364935444602017	0.169836742522584	0.345946610508923	0.0853744533459048	0.00302751333923239	0.172780033852273	0.521453914011567	0.602050602126332	-0.348205675207905	0.0990473268071921	0.280989987260352	-0.546043923694885	0.00987410660597986	0.447582903508243	0.0245036510692146	2.11412620576586e-06	-2.24268148692903	0.0249173612974111	-0.00933992788288444	-0.135688654137467	-0.0317843993232777	-0.193019708496739	0.946558110732168	0.297101275127984	0.803108153491864	0.120475660445195	-1.46509759415241	0.142894292977734	-0.230219619165048	-0.0865996060165029	0.290840579461122	-0.468398681630561	0.093982118020613	0.506933279526188	0.0197262971680945	7.30063426528585e-05	-2.03164267229378	0.0421898434192326	-0.185516246058684	-0.184190770080914	-0.0328928971220654	-0.284558245931764	0.179254600312075	0.155315203504535	0.796386349491892	0.0205752454956326	-2.6923752431635	0.00709450728414973	-0.0592742540101679	0.0050715998723045	0.00348684440130331	-0.0383271862474222	0.670284358109853	0.969056830510076	0.978184530561686	0.75995905920436	-0.334145272483596	0.738269938918292	-0.206019591223957	-0.102607755109001	-0.154379270090507	-0.276565324145197	0.135021606831027	0.431344344844515	0.223220054191212	0.0245799951228817	-2.89759076611715	0.00376040908991141	0.0315814189720256	-0.208051944927569	-0.0631487134033484	0.0346992757137286	0.820656022271313	0.107620271721441	0.620086277281936	0.782090790379307	-0.807065465634646	0.419628767201589	-0.46226345983499	-0.174610634134301	-0.126959779128464	-0.227357007207432	0.00043311193454416	0.178333095891944	0.317449546272045	0.0663739829341079	-3.90914965448636	9.26215745639358e-05	-0.0523771304024824	0.216393333654439	-0.351433337121031	-0.199734699894655	0.706809787531865	0.0939278017970255	0.00440651636973681	0.107857826740294	-1.59961082314125	0.109684945926404	0.301242925196708	0.215385045976652	-0.207763603496632	0.786949388210063	0.0268579796510135	0.095506678590612	0.0994798815036776	4.745588234792e-15	5.38469806931083	7.2566355482048e-08	-0.0594246340490959	-0.340252512449057	0.0869054083365473	-0.204456298093183	0.669495982696857	0.00729548788012355	0.494711628151167	0.0996155026213648	-2.06202941906024	0.0392049351912506	-0.0458913746353517	0.198309024629554	0.0735064942632418	-0.11456360837938	0.741767058342419	0.125507410438123	0.563774831662448	0.359689517771803	0.435909672461527	0.662902267085074	0.177820341833886	-0.0254325658210731	-0.0216183459934526	0.378895878675565	0.198299248113781	0.845739935214904	0.865357837574391	0.00170560858494988	2.06028697426267	0.0393711144312007	0.281069368929021	0.210278526450112	-0.318233999866625	0.510018073575374	0.0395127310957765	0.103823122485948	0.0103863270997328	1.21809534529937e-05	2.81431858295423	0.0048880759079184	0.265988558987691	-0.232394336281378	-0.0611928820121443	0.0976273345715917	0.051889209786556	0.071502754357264	0.630982005051845	0.435485226460768	0.224066578634802	0.822705497703056	-0.253267292121808	-0.148579112021637	0.262616842899506	-0.225063295707351	0.0646265703239598	0.253125977849919	0.0360397625402331	0.0692362644255567	-1.36557065237738	0.172073763198182	-0.225820267852	-0.156178169233668	0.0933393736214364	-0.493983183317262	0.100612830938274	0.229383748263098	0.463191581649819	2.49641163129956e-05	-3.22996140227799	0.00123806931036733	-0.103928007809769	-0.346115370060897	-0.0791196017666232	-0.180451764431839	0.45453830132844	0.0062887908014393	0.534298878517681	0.147081020611585	-2.80455839376715	0.00503855599442798	0.364759326787197	0.220542915282554	0.184185644901974	0.732756550166757	0.0066913068756082	0.0876436344666786	0.145132609058371	2.67494988215326e-12	6.71192276869065	1.92076356904019e-11	-0.104255100359498	0.26093342015844	-0.118752496404096	-0.178636223912484	0.453111897566236	0.0422418872969498	0.349990052983607	0.151261211574073	-0.543453411826849	0.586817659301943	-0.134793897852573	-0.0929294601807629	-0.0198965105792622	-0.215787668893414	0.331152036982179	0.47626004063207	0.875993347971829	0.081834861967651	-1.80219562826816	0.071514632286193
Mcee	2	blue	0.373360151475831	-0.00663943513416877	-0.0145591295258874	-0.220571979156095	0.0054231624434194	0.959498117344065	0.909092364936837	0.0751271648891793	0.434684516325928	0.663791438815071	-0.412014126594869	0.0811472566200323	0.206591614309749	0.20602433446666	0.00670470823501204	0.583492316662914	0.150021417714067	0.146934547508261	0.348262886065184	0.727642763853435	0.0751520589819375	0.212792002701072	-0.0166686297643463	-0.0301075845328101	0.640508604928426	0.150987658505961	0.909494562220215	0.83557637879668	0.798436939330531	0.424616974188506	-0.172803205314849	0.0347822032707421	-0.056362186701954	0.0827817274505648	0.211463437414265	0.790148187815346	0.658226841001844	0.508735516456002	-0.385975638112731	0.699514711398505	-0.338914922681095	-0.268101113538148	0.00458068201853277	0.0725953499953139	0.0121791805777644	0.0367051288987946	0.97134345551751	0.56241099577955	-2.0188032741234	0.0435076706337894	0.0963284038871415	0.0809579807860748	-0.126399044862345	0.00753742084053257	0.488361619735335	0.53509947049095	0.319609097850662	0.952103749629371	0.189845122238762	0.849430496378931	0.066479761358933	-0.00242022463824879	-0.245548822361856	0.0911080312553603	0.632918888562632	0.985230784206643	0.0504970359297603	0.466896314612286	-0.390689978068851	0.696026407621687	-0.0655125813121529	-0.0542244979864923	-0.150432649538322	0.109409625687813	0.637884447013419	0.678104551932621	0.235421700492919	0.381849052667096	-0.602391136633219	0.54691380849433	0.0143130232773181	-0.104028273818715	-0.0922824345931189	0.0364519235787458	0.918182854518495	0.424959682761376	0.46829333385477	0.771376211825108	-0.567849573049395	0.570137115346407	0.105512397971637	-0.0335914716068945	-0.121119541729666	0.0107172601401747	0.447651905417284	0.797176710403214	0.340400150378405	0.93193839327507	-0.183537375841172	0.854376395145131	0.0690572649837968	-0.101636269064814	-0.125353288752433	0.110449961335779	0.619764507184603	0.435741801908108	0.323661595267805	0.377311519859363	-0.19482385102633	0.845530849636081	0.0360538825485976	0.0153417056930089	-0.181473257560689	0.177608991535934	0.795769761443527	0.907380471446642	0.154618861071324	0.156943427794649	0.184280882677045	0.853793110504695	0.113077329076751	-0.0315299594628006	-0.118084348193706	-0.0109551018785633	0.415577334063113	0.810987864609022	0.356670948928349	0.930980187404405	-0.217419070871993	0.827881770243327	-0.862945149500594	-0.725483587542653	-0.888114713265141	-0.813581039986588	4.87087541581466e-17	3.75393750449555e-11	1.32607038208534e-22	1.02876931238232e-16	-18.3472065829321	3.47526115127316e-75	0.8598053072221	0.688028128098454	0.882612583055021	0.780012005015062	8.43009402189004e-17	8.98617146628188e-10	5.39728900590413e-22	1.17818617037955e-14	17.546816366263	6.29089463857443e-69	-0.805733305433188	-0.525930771043577	-0.814790069266892	-0.394940291655663	2.00800168089304e-13	1.34386396924983e-05	2.57504923630029e-16	0.00103178550273041	-12.4272416135344	1.85940274531714e-35	0.910243802619619	0.700029423566981	0.902023069160402	0.90434605999421	1.47580133628814e-21	3.4254403735017e-10	2.67770283405848e-24	2.3644203359749e-25	20.6646158638579	7.21287050567927e-95	-0.585707744895752	0.178027646808995	0.703868163165099	-0.0831773543392664	3.27854076900546e-06	0.169855358771763	8.7174965005419e-11	0.50670504472116	1.38248689050158	0.166822252966316	0.799951343563676	0.423844304699093	0.832864445706689	0.585658087898467	3.98727217537529e-13	0.000664486458345439	1.42116753154149e-17	2.39815093993471e-07	13.0963258037298	3.45586565947889e-39	0.851561139365784	0.649908660716021	0.897303206816508	0.540552066586194	3.34860215861486e-16	1.44870598432266e-08	1.07134349158311e-23	2.79768256815713e-06	15.6871843826542	1.8508493154092e-55	0.509284121366481	-0.154236952979519	-0.713251117247973	0.15407406947663	8.39322122373434e-05	0.235296469922877	3.76206412944048e-11	0.216763954080777	-1.46919417457629	0.141780129907962	0.822341228763734	0.218622430289561	0.791609351515459	0.451316586707674	2.4471010871062e-14	0.090509667695646	6.87533927421513e-15	0.000142748083707113	11.2308473626833	2.8770601592341e-29	-0.873533393958945	-0.475534586000594	-0.874973735140566	-0.497734294093475	6.89726810624258e-18	0.000107506814913219	3.38714272662913e-21	2.1174374365083e-05	-14.361424591044	9.03506437639352e-47	-0.881608675175456	-0.707951111953958	-0.923095846601376	-0.592553251478324	1.37523550101243e-18	1.76525876883292e-10	2.02324569846006e-27	1.59320204327534e-07	-17.4409804815191	4.03098757841427e-68	0.532353344778596	-0.0378067508264066	-0.461105562874812	0.314563000649766	3.42302204746313e-05	0.772371034131217	0.000125781980072357	0.010100975227953	1.33331506260321	0.18242843269236	0.20006272290378	-0.029706567162408	-0.0179715855771912	0.189453041308197	0.146929008523258	0.820216970873527	0.887909142795546	0.127620976086703	1.31339170665639	0.189050990632362	0.472007698299444	0.0941373315176458	0.387117755185124	0.135235313003926	0.00031422419682776	0.470521706850538	0.00157715633285592	0.278964678616982	4.36317098868419	1.28190671253298e-05	-0.865493956018123	-0.3371742570841	-0.817861667510548	-0.403124444410611	3.08928671232503e-17	0.00787839901425001	1.61006188357314e-16	0.000790641166582405	-12.3266988436079	6.5057790428897e-35	0.738215295852972	0.2539837171658	0.150404633332218	0.510641775672102	1.88985431694636e-10	0.0482502590608233	0.235509931384771	1.18369523170459e-05	7.26114883788932	3.83816321695681e-13	0.807750771794811	0.274455667944157	0.418405607878057	0.315338204750721	1.57205702443603e-13	0.0323134721815482	0.000580490819625578	0.00990763374241863	8.1826991021795	2.77555615843295e-16	0.773083919270009	0.498879625555703	0.802086279556733	0.144654357740354	7.37600904786941e-12	4.2727856527911e-05	1.6439233650442e-15	0.246525107827734	10.7411034277537	6.52596931565149e-27	0.702551005256027	0.371537216706764	0.00200106645626295	0.40285645278546	3.19591783740562e-09	0.00319750924422654	0.987479291154934	0.000797648805349385	6.35990153844637	2.01883116383992e-10	0.270301956401337	0.00601200332474333	0.230424954684778	0.0549089679864656	0.0480647506854984	0.963322811957507	0.0669807474337056	0.661465997196379	2.16613949184144	0.0303005292060435	0.392004873572884	-0.0375603659062677	-0.385911975117425	0.436340838029198	0.00337273000205112	0.773814980207824	0.00163597662338958	0.000249766452163237	1.61747469780877	0.10577585304906	0.749272728941781	0.137583488132443	0.288219681552823	0.529307547233614	7.15597043083474e-11	0.290343024506408	0.0209125703608538	4.89015216938815e-06	7.55836407050402	4.08170254101881e-14	-0.776982430007287	-0.378477092614757	-0.401253737119295	-0.237170416746508	4.95316851827832e-12	0.0026332612674505	0.00101611693689549	0.0551843062707469	-7.91202813348033	2.53229146250513e-15	0.800909551165577	0.144151589582711	0.811743917962514	0.264358202999284	3.56433595319439e-13	0.267702397260024	4.0676940018684e-16	0.031957669150243	10.0680568873868	7.6473973843419e-24	-0.13355262486775	0.301519793785226	-0.0180808114026425	0.430983815130774	0.33566519969893	0.0182024897881814	0.887232318733491	0.000303218024116851	2.48395038664207	0.0129933909384089	-0.667759147547875	-0.292723547914941	0.000632699349063761	-0.261257713892698	3.47521774329479e-08	0.0220593731632415	0.996041046107305	0.0341018442458311	-5.13399097704824	2.83661700985283e-07	-0.483070593191183	-0.187881520648461	-0.189812633608504	-0.260949778072586	0.000215725769933115	0.14706068911689	0.13302823433097	0.0343212039990569	-4.45528366547218	8.37823422718954e-06	-0.813302100265807	-0.223631268414341	-0.1839515792258	-0.324058854477413	7.89626179350588e-14	0.083184850805655	0.145653369349699	0.00794474039011339	-7.04934821974854	1.79757789982773e-12	0.661024575791853	0.104720689154245	0.223790151330839	0.355675609295636	5.32054763261951e-08	0.421867160491199	0.0754602848158453	0.00338089056762977	5.65268613465244	1.57959592131719e-08	0.676022881611054	0.0200114397418521	-0.0383817936203626	0.200424398871172	2.02975450188891e-08	0.878338163680969	0.763327929080988	0.106622004643732	3.70125346821546	0.000214537035691358	0.680029812802127	0.00935207898729573	0.0887528029558483	0.169860261960918	1.55418490212034e-08	0.942973941767316	0.48554839004752	0.172719686675759	4.06196456568352	4.86614646832726e-05	-0.669090027277621	0.0184076283596684	0.27960626911613	-0.286733869894126	3.19055894083154e-08	0.888023360219079	0.0252472754396734	0.0195866390405672	-2.89561712762825	0.00378413782349284	0.732617285293427	0.0823687850849845	0.101853562737459	0.306880787354738	3.03399437567245e-10	0.527984530647958	0.423215744884877	0.0122012332225479	5.35670807950282	8.47518847451803e-08	0.862790399378035	0.314164611443078	0.837860555178559	0.806103184585865	5.00593815334825e-17	0.0136737473468894	6.00100469323007e-18	3.20116169463233e-16	15.1935450374971	3.90232066635065e-52
Apba2	9	magenta	0.0831091621596079	0.085918939832347	-0.184578783337894	-0.0308823726797306	0.550193663695379	0.510290806281892	0.144261068863535	0.805562548334441	-0.227541003049234	0.820003089444161	0.0912413784332908	0.112680486222057	0.0873231431759676	0.0812550878886345	0.565516121400208	0.445744771612121	0.54650602040628	0.5708295062257	1.26137290391938	0.207174525966118	-0.207890525431501	-0.279653545577234	-0.0101105338604894	0.17917433385752	0.192136030058677	0.0569414845841942	0.945030687383801	0.213126879097075	-1.02960135490531	0.303197178977484	0.103339282342155	0.0479548713127401	0.0193719697665711	-0.120998184473546	0.457111827253585	0.71361724816266	0.87923779105014	0.333157296497177	0.148146896042793	0.882226840055655	-0.00593211751389697	-0.012584363068492	0.0431434314794811	-0.0211965847550547	0.966042453029324	0.923316109337527	0.734984506895673	0.865851225069332	0.0154398045773655	0.987681307745027	-0.136207000449924	-0.339550095379149	-0.0297531476837555	-0.025822953181273	0.326060727792442	0.00742507222928969	0.815462046025373	0.836937277537859	-2.07262499207986	0.0382071932896773	-0.0203026397417621	-0.276473298147432	-0.0365941732158795	0.0988077164258233	0.88414454442082	0.0310144012261672	0.774051365245255	0.429928097077909	-0.911006213178768	0.362292099979988	-0.154534146327087	0.065237883982996	0.1231714832929	-0.0252764985613325	0.264535042254573	0.617416003914259	0.332221144193202	0.840342111899001	0.0755004082207096	0.939816572752249	-0.140280735161378	-0.403920261482518	-0.133013792034343	-0.0408507275710796	0.311661533115805	0.00124572037934587	0.294729750597049	0.744675641807117	-2.84445031669038	0.00444881233552625	-0.274685282561311	-0.356747244912283	-0.128925664660241	-0.04300145637869	0.0444170288858684	0.00477031939960395	0.309952251406534	0.73172687578972	-3.1321510845279	0.00173530551326783	-0.145056583229414	-0.331940721681806	-0.10661234928268	0.0329083815537023	0.295307316218001	0.00896300718168924	0.401759903705396	0.79308102898924	-2.14140488961457	0.0322414009763681	-0.245664033960212	-0.333255161372843	0.0382516953555469	0.00911384206763443	0.0733632779076378	0.00927035098475752	0.765976019756444	0.942559014212342	-2.03800438451742	0.041549494390576	-0.241226519601048	-0.398463990050692	-0.154548601814982	-0.00151741182005501	0.0788803366288638	0.00161457962068864	0.226505649697743	0.990428493158274	-3.10791762493079	0.00188410575669833	-0.342327899714344	0.178334715607179	0.704114524958497	-0.353987210543197	0.0112836606407747	0.169108180292694	8.530807244775e-11	0.00354652448791967	1.37264208856479	0.169863640706694	0.460811773978979	0.109288402525195	-0.639866800739078	0.348535800877976	0.000453951553473322	0.401791101671815	1.25320535541285e-08	0.00413159315692642	0.689268356171707	0.490654407427786	-0.410113911873711	-0.266766801554189	0.525978753119306	-0.418157615840444	0.00207061629907435	0.037687544369849	8.06308050648268e-06	0.000476250056376888	-2.10142264891699	0.0356038814927577	0.340902192728726	-0.459467516801322	-0.738382270642766	-0.0688394243424329	0.0116505969979875	0.000195391865298313	3.32970194593118e-12	0.582853881294809	-4.63078279146022	3.64285870776005e-06	-0.5489504708648	-0.68086179495164	-0.700528283397597	-0.379601964887025	1.72224730384706e-05	1.56419799005017e-09	1.16657247919493e-10	0.00166916999828383	-10.4316457233374	1.77782064398641e-25	0.50237593707159	0.487127261545173	-0.495142243617258	0.473758162475335	0.000108446793766565	6.85597058028779e-05	3.18988249824149e-05	5.87185938470744e-05	3.95869613699708	7.53600406031703e-05	0.226778176178917	-0.511734402726425	-0.738754013205877	-0.212982833881609	0.0991391060918126	2.49634724235385e-05	3.20577762856898e-12	0.0859825677286874	-5.93448709851636	2.94765508086183e-09	0.693158347548424	0.806011365814959	0.84931357437417	0.497672540803402	6.28946532678629e-09	4.64757421808865e-15	7.41252162433196e-19	2.12321788093972e-05	14.4840720894334	1.52771798001995e-47	0.505501642060877	0.025521070078866	-0.622941395119474	0.720129043740337	9.66403431125591e-05	0.845209718151466	3.8679439755336e-08	9.42829559101827e-12	2.86357136660372	0.00418894437708263	-0.147882236774092	0.777322188298305	0.823478106124712	0.455467108612544	0.285898992431833	1.75426842029126e-13	6.66574560604072e-17	0.000121680573790002	10.0144328563526	1.31715178808833e-23	-0.171430135461532	0.322446840192083	0.72151728844086	0.406288427819054	0.215170644678299	0.0112646892559203	1.74461308141784e-11	0.00071202139258698	5.97039403563477	2.36681263540543e-09	0.549716571835652	0.785624305985671	0.603999308549431	0.517033384116391	1.66701931054788e-05	6.49580186406983e-14	1.26397006032332e-07	8.79675609360946e-06	11.3414981473226	8.17331243302924e-30	-0.102482940276855	-0.364136111244	-0.167469012627692	-0.0158824905168836	0.460869341188798	0.00391518834121898	0.185931860608678	0.899278702167536	-2.56567988229526	0.0102973812827045	0.313892829998283	0.00326154595948306	-0.201538677778122	-0.0418534236431384	0.0208098800820087	0.980097595900881	0.110273203574206	0.738629749923289	0.211835425972436	0.83223542972337	-0.41748749372709	0.378913245733628	0.719573414589813	-0.266233867269269	0.00168433949833868	0.00260096169018521	2.09528617461221e-11	0.0307161762127771	2.40708398386761	0.0160804714360303	0.517264665895566	0.661845813260525	0.061352330130632	0.505522689616022	6.19942044232745e-05	6.33166618406287e-09	0.630090759147213	1.49497935127043e-05	7.59061362361736	3.18394047628263e-14	0.302082932501437	0.0210855249452261	-0.375866128520474	-0.112302801169099	0.0264151563337496	0.871861726461517	0.00220787862026181	0.369310966178172	-0.801923539989249	0.42259718832942	0.306570376096666	0.159727083038425	-0.460712512601368	-0.210363561698463	0.0241519480293993	0.21884217678188	0.000127684778665671	0.0900039421531135	-1.05486260314418	0.291488167906752	0.599295224443886	0.540954763877041	-0.154572546026361	0.827630645364631	1.68435673364043e-06	6.76458889263807e-06	0.222634066588328	1.05558126808401e-17	8.92949559212335	4.27955565882498e-19	-0.271369478775917	-0.145343205186544	-0.300821587429384	-0.329206271867899	0.0471546195067823	0.263725188884644	0.0157189496205669	0.00695342042042437	-4.15564369641397	3.24372997281787e-05	0.292730957310368	0.666596154511813	0.528089441436399	0.483085578674592	0.0317066271520387	4.5075379421127e-09	7.30221378091427e-06	3.98443367548639e-05	8.59831424281093	8.08955419188409e-18	0.323263007261408	-0.258797354617323	-0.344412841512456	0.288286733267179	0.0171112362469305	0.044019139420163	0.0053229391841722	0.0189060448147956	-0.0351182868397981	0.971985419616316	-0.341395362099851	-0.300432140957466	0.011760045941964	-0.0510444672623009	0.011522523525589	0.018645814142549	0.926515880147887	0.683986353166031	-2.63100114978686	0.00851337479700624	0.554078926166046	0.190824469846716	-0.508437395428035	0.275692639521075	1.38252329884848e-05	0.140716426740881	1.79201799683342e-05	0.0250546994861827	1.91762307980116	0.0551588214725146	-0.178992680431496	-0.69284985700445	-0.1564011560699	-0.343340370135591	0.195308975583628	6.1336443032743e-10	0.217143081937339	0.00476716345909725	-5.98234664474087	2.19945559403197e-09	-0.594536936418615	-0.645386583412674	-0.200966134768356	-0.612035181483418	2.13419575502319e-06	1.96364288994221e-08	0.111309558348438	4.75699971553831e-08	-9.06642289558151	1.22988373426853e-19	-0.448296076617965	-0.442168688573586	-0.112545717892399	-0.343715639636165	0.000674956081839538	0.000360000358805486	0.37592045228665	0.00471851949808719	-5.44207085139034	5.26647195332949e-08	-0.251079800542904	-0.050212501259058	-0.11413206364028	0.478721542191673	0.0670500783098704	0.700754954637135	0.369185521163636	4.78374402987984e-05	0.515927680569679	0.60590492026994	0.429909217548484	-0.282985199560774	-0.0795409108193762	0.474387062892646	0.00117694420111542	0.0271158499888765	0.53211749443015	5.7223358634813e-05	2.28951331644876	0.0220495450902812	0.584170587917091	0.711790481031337	0.373583958850656	0.578325603809162	3.52843647725418e-06	1.2700642393606e-10	0.00236042251863975	3.66682783535625e-07	10.0178526275239	1.27237319865349e-23	0.65055652857273	0.129301325756076	-0.241664166251707	0.552858477434473	1.01016379863864e-07	0.320631736269387	0.0543759206059873	1.48296170675625e-06	4.81756597387956	1.45320048824798e-06	-0.521744324757579	-0.650472861779592	-0.150430659606569	-0.477202658295511	5.21246386607124e-05	1.39426865288129e-08	0.235427966593164	5.09508748481518e-05	-7.74158928378561	9.81817121339598e-15	0.588331604917567	0.106226457783041	-0.248662171438741	0.812041483314403	2.88965978923747e-06	0.415186534348819	0.0475542188093572	1.30497841613304e-16	6.3756925980126	1.82137933986688e-10	0.431033949576186	-0.428092935516383	-0.7238664371365	0.196755076013777	0.00113859266840732	0.000578222553868351	1.39532466261419e-11	0.113324425268058	-2.90230793834722	0.00370424221381853
Entrep2	11	greenyellow	-0.324621996750163	0.01367249671367	-0.187673843702772	0.0943248262747885	0.016624383528567	0.916708057276898	0.137535887363703	0.45124619970567	-1.53116514728142	0.125728582150064	0.51358113348734	0.0134069295370685	-0.152995247507555	0.00308281775027116	0.000504208916253346	0.927936391383201	0.288809276038662	0.982870764223662	1.31692358746059	0.187864239131582	-0.201753372237985	-0.155110572717012	0.111538048717651	0.1033589942618	0.205887018719923	0.297844282032348	0.445465746920306	0.475048200856206	-0.419967690920044	0.674509056458426	0.106067196409388	-0.0104516357073211	0.101503194490394	-0.123537161082035	0.445254210121457	0.936282361401289	0.424820873532767	0.323036687296815	0.248046602121265	0.804098349949923	0.460819033105398	0.0901651403949453	0.0581709298358806	-0.000435157375967023	0.00045384512479327	0.489532121683564	0.647971241159395	0.997233191162931	2.37159498462345	0.0177114936049983	-0.262668749837695	-0.237370796272361	0.238909258458708	-0.0319238976801462	0.0549979933934153	0.065475933204327	0.0572710541302347	0.799139829663727	-1.06777810830737	0.285620615283167	-0.282161865044714	0.0241873404961902	0.220464173779723	0.0266962895683504	0.0387199663627709	0.853207023291223	0.0800214899385375	0.831501928381239	0.0364616470186829	0.970914259606282	-0.0829274293739313	0.119346416234486	-0.0106005810452725	-0.131569102411935	0.551069048031874	0.359603038139352	0.933743782086011	0.292324572512214	-0.410214850896225	0.681648347749566	-0.289422795141791	-0.0871511094719975	0.281387726499444	0.0230464183587759	0.0337780038156846	0.504221193674252	0.0242933591486793	0.854266848928238	-0.179047413661505	0.857900472459664	-0.313992149873632	-0.0561684976769103	0.273339457339606	0.0170990253627867	0.0207673875990021	0.66722899072628	0.0288580401541809	0.891608711345296	-0.215023694055184	0.829748845419691	-0.324421573679563	-0.11881653324627	0.271042279335091	0.0575089045430679	0.0166954333721144	0.361755488539279	0.0302859316246839	0.646479956825111	-0.34731791544622	0.728352492968521	-0.185810087109251	-0.154749433021461	0.308997940711958	-0.0195289619291869	0.178554594547501	0.237763166991552	0.0137354134274803	0.877288666565057	-0.101933388665027	0.918809547661341	-0.350071850604027	-0.0530905234586949	0.236984167885436	0.0417400377383109	0.00945967546338105	0.68704315258902	0.0614737604317795	0.741299236521715	-0.411141454023257	0.680968814820685	0.570205073298496	0.224953495723388	0.553314119400358	-0.0546882163779417	6.76242886416358e-06	0.0813315027543796	2.11780406406533e-06	0.662744637609018	5.44910867540048	5.0622875293514e-08	-0.565205364265775	-0.122104679004425	-0.502919401398417	0.0971283869709527	8.47495259642301e-06	0.348525677605433	2.28322037338578e-05	0.437846334835244	-4.56870931816045	4.90736819681952e-06	0.476920051885702	0.0573630762737586	0.457687230329037	-0.325489025943421	0.000266314222675755	0.660579464664555	0.000143240147168644	0.00765762434130715	2.68707918769863	0.00720798622283001	-0.687823090379769	-0.277473078855826	-0.550874552343926	-0.366985207337468	9.13570785613101e-09	0.0303870426717901	2.39774386694111e-06	0.00243784078112631	-8.11599840955111	4.8180700134359e-16	0.321247751349058	-0.190359310643622	-0.499985529092118	-0.399550609584434	0.0178555196981999	0.141705312737812	2.59267825312648e-05	0.000888842234453393	-3.3943324154418	0.000687961311277318	-0.472580758006343	-0.0794096383733471	-0.32134440196929	0.293621854880952	0.000308257691733702	0.54296186186306	0.00962124203697468	0.0167194179527731	-2.25816331419738	0.023935479504031	-0.670074699042683	-0.261296130788567	-0.551288073611942	-0.427768182424756	2.99423079585393e-08	0.0419460607551099	2.34797513065845e-06	0.000340130303803298	-8.22150886872749	2.00958641141919e-16	-0.227261307431264	0.238190490987753	0.716378434586193	0.487460045639369	0.0984021897124304	0.0645235668041267	2.82195781522563e-11	3.3089216613272e-05	5.77358714393965	7.76014426769807e-09	-0.533888282695849	0.22885463075773	-0.555629137443024	0.671957759534808	3.21718628727642e-05	0.0760530865232776	1.88072564207614e-06	6.53294048756694e-10	-0.461841305844039	0.644195127229299	0.808447812851511	0.354431449005634	0.630606214301418	0.612951933310709	1.44361807057275e-13	0.00507027691825213	2.34145492215925e-08	4.48490339580538e-08	11.2477525079385	2.37568498133074e-29	0.666118262041038	0.507830196809916	0.517375769019687	0.78103028979518	3.85909418013996e-08	2.9457048379568e-05	1.19951532105022e-05	1.03310445870773e-14	11.494802782731	1.40100631446223e-30	-0.209264636119046	0.241579591078723	0.368626624796425	0.402224621685248	0.128847458555655	0.0607035092391885	0.00272463183064552	0.000814393613641317	3.40884854481233	0.000652376879277677	-0.335116560991474	-0.134033926166996	0.251770537149356	-0.131824067186958	0.0132470533097217	0.303086295189554	0.0447579222120924	0.291382117145345	-1.292093051294	0.196324922011972	-0.225314944483617	0.138282469694094	-0.524979218237198	-0.0678555721268055	0.101397060621775	0.287875641530402	8.44861637359355e-06	0.588264214175777	-2.85991456217059	0.0042375515541074	0.603024782326038	-0.112247042957513	0.607603409016672	-0.445852670357939	1.39538017521354e-06	0.38909087125988	1.01501750930562e-07	0.000175598002069007	2.9413359416418	0.00326799901416019	-0.417445215623545	0.145449820387382	-0.14818659892554	0.365845307187801	0.00168635699930196	0.26337128950968	0.242567700756807	0.00252086872028483	-0.0936731567490283	0.925368794306187	-0.53072851535315	-0.267948107618525	-0.295606126249775	-0.360290362670089	3.65408364525e-05	0.0368166925866016	0.0177158641042873	0.0029627105814175	-5.89474985032415	3.75249411142983e-09	-0.516444378021313	-0.405026189542595	-0.14087878234845	-0.583380869309771	6.39774666806942e-05	0.00120421655933169	0.2668413506552	2.73926564259684e-07	-6.93923016101011	3.94242377486069e-12	-0.374137939419569	-0.0531697111977716	-0.269988927280812	0.636499372221077	0.00531962092022384	0.684033114018595	0.0309602163074071	9.23927048063967e-09	0.296909267817167	0.766535780371187	-0.179314800423611	-0.155307292148698	-0.188098306832611	-0.494670666625946	0.194492998320318	0.232023472080636	0.136632284808692	2.42255530084395e-05	-4.17329960627903	3.00219727225249e-05	-0.250346183467438	0.0216270567522196	0.375527662462444	0.289305507588686	0.0678789190328376	0.868599582729164	0.00222993065701193	0.0184705873295545	1.9065681776975	0.0565765291911248	-0.627024660141643	-0.0996092756262313	0.0709893719774059	0.112351755439206	3.91595761399797e-07	0.444997672226172	0.577236495722363	0.36910098829395	-2.30804197565085	0.0209968019433433	0.483791954733846	0.0928879919047833	-0.0436621758188354	-0.115463027314343	0.000210405866102158	0.476457708491135	0.731917102782499	0.355904952608766	1.62529990727132	0.104098671197885	-0.491233799845615	0.379675324256157	-0.452338881906415	0.577624164504616	0.000162095083474095	0.00254537154390605	0.000175063640641402	3.81677483573426e-07	0.312080311072078	0.7549794893015	0.179183445818167	-0.241193341868545	0.0917345087309724	-0.430456997435	0.19482544511953	0.0611294314718816	0.470950021839628	0.000309002857818929	-1.77148444969082	0.0764801763165294	0.395454966217141	-0.2401968577994	-0.161110128885154	-0.641988785166213	0.00307970604057012	0.0622394112260174	0.203442339504761	6.2693887089071e-09	-3.11891856547141	0.00181516121641979	0.133923544111744	-0.130450259521595	0.28941552549573	-0.331485290119372	0.334312559825964	0.316313945802291	0.0203639899730885	0.00655033924503644	-0.223127765229911	0.823436069497388	0.619837379347153	0.431887481381832	-0.307565870970789	0.73490239214357	5.79367995452671e-07	0.000509904874253407	0.0134254358423198	2.14423608863616e-12	6.89408106912768	5.4214101911828e-12	-0.352248829465877	-0.295260985817846	-0.185954431178515	0.276082745590324	0.00899532789125278	0.0208815655333958	0.141242220501477	0.0248415487755265	-2.10261263805673	0.0354996442770464	-0.341623135099673	0.452484547477376	0.385872971595054	0.691471575061551	0.0114637826790301	0.00025103711680549	0.00163791174085973	1.29532945145603e-10	5.59540055374617	2.20112987720467e-08	-0.362684214487866	0.43841179350749	-0.418656271990997	0.768082674329879	0.007033479152121	0.000409356740310121	0.000575633008768218	5.22429109817617e-14	2.74246018409967	0.00609808423695937	0.375660033886159	-0.0742152108430514	0.0557234292126529	-0.354428577811476	0.00512199810087277	0.569741210708006	0.661863772526635	0.00350254441527767	-0.123759547532627	0.901505661898269	-0.42496406528404	0.301555175903036	-0.436614392475453	0.755251647978801	0.00135967289105501	0.0181882204576074	0.000309889947434105	2.35574978330708e-13	1.6569340482725	0.0975328096893832	-0.609699325245085	-0.305644018156988	-0.502392608151899	-0.0343555818600454	9.90339430215917e-07	0.0166022122094998	2.33612893986237e-05	0.78419672916465	-6.07960024979945	1.20482536299026e-09
Nsmce3	2	blue	0.240082293170146	-0.0464917457756989	-0.110223992181109	-0.176201141593862	0.0803547722795617	0.721995871356574	0.385909857963281	0.157005768218775	-0.443783421005388	0.657199175970638	-0.164904530144129	0.379248499790192	0.295229995932059	0.0706096080722196	0.296662403195726	0.00785197796186992	0.0373941061887152	0.622459405585581	2.12903451871488	0.0332514045992126	0.0159801298314736	-0.0925283280224211	-0.130774197340854	0.0255538694737069	0.921007563771232	0.536186340401865	0.370443802073892	0.860174858391631	-0.623650385044606	0.532857213417912	-0.187367805850649	-0.0653601032449873	-0.000182332099083284	0.175347113167344	0.174876661484156	0.616755651089144	0.998859099469401	0.159058258771194	-0.227024618624277	0.820404599025305	-0.06967547512275	-0.00525268511237575	0.0934640780887109	-0.0554930096742957	0.61662673523295	0.967952550754815	0.46259164403962	0.658087758006038	-0.124954471221606	0.900559594454985	-0.209484611524227	-0.140800007577801	-0.226999425046437	0.122562310249277	0.128436764784058	0.279103298310927	0.0712577661467051	0.326899149921124	-1.7278400884905	0.0840168979365717	-0.147047402911494	-0.00911931099567455	-0.146693423645252	0.0500301274312181	0.288657957649292	0.944391018331479	0.24739989520426	0.689944169222671	-0.950524871499255	0.341845622393633	-0.121644567522988	-0.232556260264183	-0.128251007399243	0.0365894701726996	0.380896602801344	0.0712999165794129	0.312512226668751	0.770537109567283	-1.71187004038107	0.0869206209358159	-0.193540074560171	-0.191158249329585	-0.129953232404846	-0.0271680050512085	0.160842657959415	0.140010034112752	0.306079199392131	0.828569383618099	-2.07326848334368	0.0381473000842686	-0.199563105132392	-0.217685383738596	-0.229110261663155	-0.00336716654689401	0.147962052418178	0.091934476488141	0.0685971831109198	0.978593415768328	-2.51072867456219	0.0120482260286365	-0.20880214773355	-0.158907340861036	-0.141792753688083	-0.0304736193344182	0.12971415319002	0.221246456766928	0.263719432244151	0.808086715713598	-2.06355249973725	0.0390601652290857	-0.213380186105024	-0.133100894157395	-0.212806052484442	0.12693482787854	0.121326329370472	0.310665434772016	0.0940299916171059	0.313642970593003	-1.62866008720668	0.103384996487936	-0.143255138366714	-0.191758896601854	-0.219546135783116	0.0134050428950619	0.301409309160983	0.142166244045996	0.083834146346128	0.915596131985447	-2.07778014050423	0.0377296137833672	-0.593148495811538	-0.489653480519986	-0.641052889619558	-0.563160556948971	2.28518349162132e-06	6.20235757075567e-05	1.15503190540096e-08	8.54560042822605e-07	-10.0596120759183	8.33260290825482e-24	0.563787568554294	0.458540162508098	0.657127156623302	0.526992058808915	9.02917178928909e-06	0.000202066532041607	3.68957723848578e-09	5.47256873565553e-06	9.64974827304606	4.92765398199189e-22	-0.532785254974663	-0.319909011209632	-0.530516844908804	-0.188604930776661	3.36390871188029e-05	0.0119604658102332	6.51014143147778e-06	0.129366469118976	-6.50491379219002	7.77379474762677e-11	0.601489127557331	0.4943761818792	0.70915975436235	0.696986744746584	1.50825695398371e-06	5.13205143782216e-05	5.44912773702534e-11	8.01120328594442e-11	11.520387146218	1.04142024139757e-30	-0.216916814236898	0.194224898169686	0.696931978856565	0.103502495383262	0.11513362603464	0.1336438542695	1.5893708687917e-10	0.408227576663754	3.76728156007017	0.000165034835585046	0.528226166115313	0.18730577841258	0.63798881508891	0.353564128209007	4.03817179050987e-05	0.148326380700234	1.42497461877864e-08	0.00358914224536504	7.29646776232816	2.95420588997948e-13	0.627707421705156	0.507413239781516	0.738311370292605	0.482674353715691	3.77096831824388e-07	2.99788109119819e-05	3.35385140013926e-12	4.0541020341145e-05	10.6405888199639	1.92906387830612e-26	0.192369575737109	-0.186813875282699	-0.552976827893755	-0.0717177575171164	0.163438463031463	0.149414169982109	2.1545952236143e-06	0.567157196860592	-2.76242496737604	0.00573737472662434	0.560412743385371	0.221014389023059	0.536161847007146	0.266552902284477	1.04863601996316e-05	0.0869510539541121	4.96738070466945e-06	0.0305090855670514	6.59683546318709	4.20026459894446e-11	-0.591508981485787	-0.408092933517671	-0.681207599581944	-0.425263986361269	2.47627145456029e-06	0.00109555562981469	5.83713701442342e-10	0.000371668980852212	-9.20540318092246	3.403909356356e-20	-0.567987257970339	-0.462910532980055	-0.729036453672067	-0.456196539064324	7.4780316517132e-06	0.000172337616445602	8.46475970399407e-12	0.000118288201909886	-9.86639284025654	5.82207256426188e-23	0.26537992144072	-0.112489816495994	-0.429520786202187	0.0957332779495417	0.0524482192256291	0.388059424039109	0.000397393001603638	0.444486253599993	-0.877750208809715	0.380079290550407	0.0106052987617738	-0.23340462431723	-0.122741523335651	0.0405905657604308	0.93933057162754	0.070244692464272	0.333924615406546	0.746246852524021	-1.1982310947648	0.230827063195079	0.318231944124766	0.25516672374349	0.224400534779882	-0.033905554994126	0.0190206713719305	0.0471807547107416	0.0746461495829422	0.786956541818892	2.95388557015305	0.00313800338101427	-0.572744573476417	-0.306959883278905	-0.608990241695617	-0.192845400867408	6.02130735223606e-06	0.0161176529041072	9.32181847722708e-08	0.120817598485062	-7.13340764420792	9.79140168742869e-13	0.466652712954523	0.0706419976581694	0.0721419335591849	0.284440170902796	0.000375265579029811	0.588511628858462	0.571054233584693	0.0206300927048061	3.54992695263684	0.000385338057451386	0.439919367439182	0.0210669577165984	0.186400161970613	0.117791149109019	0.000872897243596978	0.871973611921469	0.140274299451801	0.346223118662954	2.99911423098158	0.00270765769102148	0.578618555116429	0.249655769705633	0.729492312686756	0.216202741091514	4.58628440515188e-06	0.0523332953603467	8.09539931944045e-12	0.0812347590876959	7.89137229424349	2.98881574892528e-15	0.482904422114384	0.179366947254747	-0.327099098704458	0.290650597659337	0.000216968489176799	0.166614102451336	0.00833421241115293	0.0179087999881318	2.45587756703465	0.0140541029861526	0.116851172659924	-0.25064453607919	0.0910446757304908	0.00196442363379244	0.400082852598204	0.0513765148376079	0.474306269093528	0.987510314936076	-0.193029761669484	0.846935659950712	0.146281578537418	-0.0572225795784006	-0.344058129853748	0.215723133333745	0.291204129225516	0.661360187339277	0.00537340058959086	0.0819284807114935	-0.224263797647808	0.822552044066045	0.37008443055228	-0.110885030546702	0.0991316336881993	0.221710770198296	0.00587886599857633	0.394907594480095	0.435776457965017	0.0735969836698717	2.26659778136187	0.0234148077530213	-0.458657282735509	-0.146727320436951	-0.548664101206687	-0.00538722792644317	0.000486556925281622	0.259155577610973	2.68095695014195e-06	0.965757238879037	-4.80314585161114	1.56192025491351e-06	0.515596513247028	0.120636550867898	0.717775469154087	0.0378765070404169	6.60885088019804e-05	0.354395216690798	2.47871777731656e-11	0.762698372211587	6.2287653589925	4.70125272151093e-10	0.0152202082197189	0.119704873980864	0.0346353930662944	0.345263985365328	0.913016534955743	0.358151393028556	0.785849957569943	0.00452242337692087	2.0934728207501	0.0363069678264068	-0.475721042174326	-0.303044218017238	-0.0976828178914554	-0.141482746945095	0.000277351287345184	0.0175962908433994	0.442546807330357	0.257146600461117	-4.02280744432405	5.75085117039357e-05	-0.376839990999292	-0.297511446142772	-0.236565156292679	-0.186102208054526	0.00497325822127553	0.0198820694832887	0.0598318326438287	0.134622858477985	-4.30990168885183	1.63327137590179e-05	-0.416448353622554	-0.0443175795113969	-0.408994454418163	-0.20560729868924	0.00173455646474663	0.734506265152087	0.000792138725414057	0.0976826090546521	-4.31354085814066	1.60660431613031e-05	0.378069036218544	-0.0577661449261537	0.121785876893383	0.137838149414912	0.00482237471579069	0.658341661251664	0.337730461140692	0.269729840942327	2.2489509887807	0.0245156144474201	0.389359868116441	-0.0234735677670129	0.189123448265621	-0.0316173440110138	0.00361379264595602	0.857493044988839	0.1344683888423	0.801028881612032	2.01901740905611	0.0434854100958318	0.423112225541093	0.0592594624023475	-0.211691627568538	-0.000743064782879215	0.00143438258182005	0.650076974187064	0.0931042942011964	0.995275478219561	1.00648172180741	0.314183899795798	-0.338789964425836	0.0255246648411597	0.592432192405486	-0.0936286085219538	0.0122130959635665	0.845188183857678	2.50995771650178e-07	0.454608597174643	1.13336321958659	0.257061753108661	0.52066676566421	0.106376105053592	-0.206516319515566	0.198636711658192	5.4356898157426e-05	0.414525940676022	0.101573886217448	0.109848039349468	2.47174801706453	0.0134454250477708	0.520775642987645	0.050040194315326	0.595959684157353	0.474348571985255	5.41274222930688e-05	0.701733744527344	2.04197120809017e-07	5.73138512906552e-05	7.04103020465783	1.90823631381094e-12
Tjp1	1	turquoise	-0.326945986545801	-0.126764843076483	0.0547755174684232	0.147627461957998	0.0158191727400788	0.330296246082825	0.667275307841908	0.236844608461047	-0.902500350737984	0.366791135202862	0.338504363364556	0.108209375388486	-0.124745486375761	-0.0468917979252705	0.0283260280317875	0.4641145353729	0.388053903163286	0.743855238220116	0.884156913815626	0.376611513480114	0.0801480029188817	0.0709783113467281	-0.0738710101943659	-0.0071040657166092	0.618392813563563	0.635429704547161	0.613953487150829	0.960948488319525	0.210980705454041	0.832902327295821	0.246730800417114	0.0144289800405657	0.158996615796787	0.198111970596512	0.0720837868423215	0.912117336537977	0.209513646585885	0.110809135038202	2.39815432301271	0.0164779213011417	0.229554928731789	0.0534597755780262	0.0239430897475436	-0.0231285365625013	0.0949615273599958	0.682400859467416	0.851036256138277	0.853753284539374	1.04995145903967	0.293740430720273	0.00195852371264872	0.047794525433599	0.0298668719283866	-0.0605318541518349	0.988785785477605	0.714533853378269	0.814769171179997	0.629230436321507	0.0659570642105258	0.947412008775804	0.122406154847526	0.13578760935639	0.0661952859564519	-0.0630334904405993	0.377899583221616	0.296745818948228	0.603275735419695	0.615102979984842	0.976833354552099	0.32865166026661	0.234384654543844	0.0208529774137946	0.138594664296973	-0.0827499603787016	0.0880228932080913	0.873263229196988	0.274751451314374	0.508898734657393	1.15861492207386	0.246613183663531	0.0990293910993928	0.120915007588424	-0.0208086689379362	-0.0591496829913393	0.476191815607322	0.353277305107932	0.87035624289887	0.637093592723052	0.506084898753215	0.612797051274998	0.0788008640188441	0.145352659109265	-0.0466482401673689	-0.0674043542430578	0.571123116128407	0.263693794547965	0.714342618663324	0.590753075617877	0.393115745079471	0.694233995474794	0.142482732435215	0.206395648270244	-0.0168682004145327	-0.130979853458538	0.304050447175922	0.11051369914844	0.894750722656354	0.294510320904878	0.728115121837786	0.466543117794914	0.0201233574285137	0.13516338740624	0.0471595594834337	-0.151840506251745	0.885160686598826	0.303159540421778	0.713599600075091	0.227262712009314	0.167427681725783	0.867033545713137	0.0116065965626034	0.116312782392149	-0.0588356218444875	-0.0611031820956187	0.933614771734132	0.376150420227507	0.646924501643004	0.628724282268856	0.0139452939299173	0.988873625905226	0.965090011370229	0.862486987322385	0.926459246247167	0.926414167680585	6.3289016299412e-32	4.22080562385329e-19	5.32082036314593e-28	7.56261443395256e-29	25.2285579965959	1.94743037856112e-140	-0.95085507771337	-0.921185274050034	-0.937949543109333	-0.952284239971159	3.86529420923374e-28	7.3160322554879e-26	3.26288477463475e-30	1.07713532888075e-34	-26.9665539047031	3.64859066487055e-160	0.970722600255635	0.912917128826214	0.93392575122018	0.853920209875882	6.9883121584438e-34	1.23277259536391e-24	2.15439323112675e-29	8.11189657811228e-20	25.2497787540077	1.13891757091065e-140	-0.898652313470537	-0.613246783757379	-0.875810075132635	-0.6334340920261	2.99987895130933e-20	1.48727609716862e-07	2.78661774939776e-21	1.14350269527574e-08	-16.3583105290824	3.79511142898552e-60	0.719063962409345	0.274935720811933	-0.599561386714154	0.595066008655765	9.10429981305021e-10	0.0320003390931293	1.64980682246909e-07	1.36934080836011e-07	4.36502095756023	1.27110571310526e-05	-0.935328036909855	-0.756950402511975	-0.879998637580227	-0.926736475792191	4.01771968825599e-25	1.69376522183404e-12	1.02614916437623e-21	6.60459692855632e-29	-21.8809801009697	3.94278681191349e-106	-0.80845494520814	-0.49283590131993	-0.851741408861434	-0.024036572845029	1.44235701670428e-13	5.4607745923117e-05	4.65328253553061e-19	0.848078537111936	-11.1870409171861	4.7192094529348e-29	-0.670842949344113	-0.29666458849947	0.636601934396419	-0.610009177065077	2.84900952018289e-08	0.0202533020586233	1.56589172771607e-08	5.41472791098172e-08	-3.97675524604174	6.98620048932584e-05	-0.920410329316027	-0.372807485359478	-0.904088716331297	-0.667989007781399	7.36120202740587e-23	0.00308683767688375	1.42738733821106e-24	8.94581609124253e-10	-16.3542041047494	4.05977975301866e-60	0.721945240840602	0.129311102347876	0.756113845114086	3.7577391790866e-05	7.24651654974531e-10	0.320594837443466	5.06282252863284e-13	0.999761075722607	7.67287364511794	1.6818514790352e-14	0.950857545440433	0.767044133006056	0.860504722689371	0.423187798878775	3.86036840832494e-28	5.6672704061792e-13	8.06846212977299e-20	0.000399816052524325	17.4332942456018	4.61114084456684e-68	-0.788791260142468	-0.471444709815197	0.0842695087187358	-0.708723186895578	1.40990647445871e-12	0.00012551858235196	0.507940385633732	2.77755063812127e-11	-9.0235246367271	1.82132929015212e-19	-0.0906134173692402	0.149636685871863	0.0600925919035799	0.122396958703491	0.514638656343827	0.249725475866077	0.637146373189292	0.327557183147219	0.980353603544287	0.326911603477013	-0.680134614013066	-0.173671005640215	-0.383838738373954	-0.457248558345759	1.54328446370776e-08	0.180717221458785	0.00174173088210821	0.000113548677068513	-7.23218056260621	4.75299660805961e-13	0.907417013426925	0.292386129632639	0.889027557494301	0.283106978977779	3.1895740356857e-21	0.0222201543308027	1.04316329503151e-22	0.0212580606763855	13.3548108670772	1.11039811792113e-40	-0.928624857513219	-0.731826960917061	-0.578042101677029	-0.845095758306233	4.80174233813667e-24	2.08170191071312e-11	5.68096263224334e-07	4.59497257466171e-19	-17.0764440630153	2.2225794085468e-65	-0.852057244297816	-0.478199458620322	-0.152106254088895	-0.474883843031834	3.08920383172426e-16	9.70831398230608e-05	0.230192404696618	5.60672139622312e-05	-9.22456356986484	2.8471798158286e-20	-0.848774694223585	-0.580711080710636	-0.677573360656004	-0.235583151346743	5.23852387400661e-16	9.28891482852476e-07	7.79570145602463e-10	0.0568822361746341	-11.2684952978632	1.87750998996478e-29	-0.879600003919516	-0.751636970281498	-0.345817455306407	-0.682831921678577	2.07602395303141e-18	2.9512562166768e-12	0.0051271942136013	2.69256648701201e-10	-13.4627555523909	2.59071433768254e-41	-0.13251677586991	-0.123489210149135	0.0630546618241067	0.0361237083025088	0.339460737950955	0.34304584823427	0.620608395451293	0.773379541055874	-0.564191126029123	0.572624066431194	-0.636610124214573	-0.446636618463319	0.0781780716268998	-0.651668339743994	2.28628512645317e-07	0.000308390298034226	0.539189639529077	3.10400280543143e-09	-7.36272357022519	1.80195275379122e-13	-0.750912092476587	-0.183472193140517	-0.275834384958283	-0.528691846041677	6.16996905174921e-11	0.156961419594812	0.0273717103637625	5.03908930478072e-06	-7.69642012860028	1.39931200149755e-14	0.945096426062009	0.732396603434311	0.209488163661399	0.673785785066843	6.41953335144892e-27	1.97274243666868e-11	0.0966401279589267	5.64322743229338e-10	14.1257324180582	2.63644443130449e-45	-0.887448534674935	-0.206403300118502	-0.855765510223239	-0.412454525878142	3.97600079725157e-19	0.110500195683275	2.11130146580588e-19	0.000578838541522955	-12.6703343718304	8.6345554293289e-37	0.00552454511714493	-0.160469077812361	0.0426888229196704	-0.208962534600328	0.968374311801198	0.216681744944373	0.73767606431155	0.0922148060296864	-1.28192392856392	0.199869333005273	0.830966525796157	0.610836385812831	0.328689526220352	0.597537426420105	7.51125442771764e-15	1.71558407780933e-07	0.00800615523866067	1.17837768183217e-07	11.1240636935993	9.58064682977297e-29	0.682042957961412	0.480835155910023	0.296674161911692	0.729096019767704	1.35695965539596e-08	8.76952991144833e-05	0.0172901466047717	3.88195578977889e-12	9.92726540175507	3.16825151171199e-23	0.874424288158673	0.444838352108248	-0.0692601519003007	0.312606446012378	5.80494087001115e-18	0.000328291238556463	0.586569159647756	0.0106036047064815	7.73052208903558	1.07106402817156e-14	-0.817891728103832	-0.125097986078652	0.0294488647186919	-0.567724290205246	4.3913526336464e-14	0.336746268303254	0.817316607418105	6.65410707885484e-07	-7.09152028220645	1.3264663336677e-12	-0.850381015142532	-0.46950856214278	0.00705069558021718	-0.597192883938154	4.05184829266715e-16	0.000134977029847442	0.955903826906717	1.20340219198176e-07	-9.21795126492162	3.02830740734435e-20	-0.811314568523231	-0.0629803177716179	-0.407878716875594	-0.328820324068528	1.01301538190304e-13	0.629667432057395	0.000821388478147494	0.00702379305824103	-7.39058167423143	1.46187869994367e-13	0.825418542554524	0.43707155693736	-0.0170375594108861	0.733031696800293	1.61757498271188e-14	0.000428403123610036	0.893700096984743	2.60047152657109e-12	9.70505037044518	2.8693454691121e-22	-0.861908241600526	-0.280332011598005	-0.417609648206513	-0.502494526809699	5.84688277163916e-17	0.0286514075183113	0.000596164141352539	1.71337254674423e-05	-9.75776179782932	1.70884855161559e-22	-0.92580336942871	-0.314451208807345	-0.686384263758963	-0.850062582921239	1.27028183821421e-23	0.013583518162231	3.83789014485853e-10	1.75508244426317e-19	-15.4574173482679	6.72409115706831e-54
BC046251	1	turquoise	-0.0627307748290034	-0.0766604790275357	-0.0686829423115308	-0.1204632086433	0.652253963117448	0.557058594008208	0.589699496301953	0.335314972966214	-1.27651090619862	0.201774973983368	0.040087805664445	0.0697629525590247	-0.083475367605807	0.056474961508907	0.800995020728665	0.637522062497852	0.564386733432153	0.693855900215169	0.271830630834734	0.785752251728385	-0.182834822365211	-0.077471264227672	0.0848615246876948	0.115365244820335	0.252546515394213	0.604741890001064	0.562087944968832	0.424991420273689	-0.144745863176976	0.884911526858668	-0.0863028135150922	0.00496453634042491	-0.111271733602314	0.244934723218287	0.53491969801516	0.969709744237438	0.381382438977294	0.0474630439937396	0.267291117798444	0.789245025034381	0.179045319525757	0.0804814639895414	0.0581129855115045	0.0233096336807636	0.195175466728446	0.537513224758712	0.648298790910343	0.85262092360096	1.2846605868998	0.198910916729488	0.0735661632710565	-0.102378414943225	0.0480457512224799	0.0909882377212677	0.597036784332604	0.432380192372458	0.706167422568329	0.467484745839273	0.425416847747735	0.670532826434979	0.191341464195802	0.0279067730625456	0.202070443711915	-0.0364903151561663	0.165743673310615	0.83094377209151	0.109317334375036	0.771141977893244	1.46633397880792	0.14255732289987	-0.147479502966705	0.0267213240604679	0.157519475526542	-0.0362892603780081	0.287227782819102	0.838025997074743	0.213832184244118	0.772368874873438	0.0471393233377374	0.962402186666726	0.144244114521092	0.116950761644661	0.158275908434373	-0.0330346188126758	0.298049356028189	0.369396910098411	0.211612930842549	0.792305001334379	1.47118428681858	0.141241285440716	0.191472278689157	-0.0365686143883594	0.0852773645104171	-0.0331122917967557	0.165449052474392	0.779634838344671	0.502860986999574	0.791827616202875	0.762540368516242	0.445737559324382	0.192775945853199	0.0243168325715106	0.125504118817042	-0.0493445457651632	0.162533808307207	0.852429905191559	0.323075094045389	0.693981674532608	1.09647056857341	0.272872896333367	0.0819256898295084	-0.0491873498376695	0.101740670771273	0.0598506563824164	0.555906202635475	0.708988565491775	0.42752587184053	0.635789684245814	0.745098317628803	0.456212286096914	0.198148838583305	0.079493470241072	0.142553234786146	-0.0142477213486249	0.15091548651264	0.546004917563018	0.265053236246988	0.910311488779317	1.53131290380943	0.125692077924966	0.449429909303095	0.133934161577431	0.248413646092806	0.354333922582177	0.000651535838939793	0.303449614277515	0.0477838442385092	0.00351193532016852	4.74299566443761	2.10580778365176e-06	-0.411306791557711	-0.0494496297602717	-0.249609118928455	-0.420102515013287	0.00200322082718372	0.705092098562304	0.0466875636630326	0.000445245501485345	-4.56154190526139	5.07793388904286e-06	0.444427507942248	0.0100229093300907	0.21655315723156	0.51553558828093	0.000760692257066786	0.938890968668175	0.085661649458909	9.43553359349652e-06	4.90823790487679	9.18983362949359e-07	-0.397701923468647	-0.127147336158388	-0.218328185575281	-0.186710365653903	0.00290120295952568	0.328827227353676	0.0830641874426662	0.133330978948235	-3.63793756179453	0.000274830027105296	0.261239646092666	-0.127170971829775	-0.199844066311871	0.461231352049779	0.0563818636419332	0.328736586803819	0.113362334515615	9.71453841996883e-05	1.67117226724189	0.0946876563605758	-0.396890081336578	-0.0328795956040188	-0.320758649722167	-0.407982937186458	0.00296461085972834	0.801386400765041	0.00976145827818679	0.000672896807343947	-4.68226120508641	2.83727617949424e-06	-0.366968909273613	-0.156394560584141	-0.237893573332639	0.236287995989964	0.0063430157095675	0.228731084807541	0.0583694879247818	0.0561230841600379	-1.9849742864911	0.0471473324037324	-0.214054055095404	0.196710350550332	0.092827220389197	-0.398227212802179	0.120127279143322	0.128646299757815	0.465659917940645	0.000927919566262486	-1.33809253039942	0.180866275419125	-0.407748465172954	-0.00722278604597632	-0.191035630773554	-0.22905541741132	0.00221025804037997	0.955942943618752	0.130501319949989	0.0643165120361112	-3.28284355466979	0.00102765679730795	0.274903335584894	0.230240289526569	0.202800064616037	-0.191166568599482	0.0442416613721839	0.0742451408004852	0.108016229072079	0.124149017009513	1.95319767221547	0.050796176808708	0.395221198507962	0.0987507616159194	0.27626440414852	0.217422930468	0.00309882395453069	0.448950590035038	0.0271221554659419	0.079490809303862	3.88798526778505	0.000101079760161947	-0.323557078593347	0.180842613123423	0.0737905634641857	-0.430486914447835	0.017004869389912	0.163095540131283	0.562264936646738	0.000308671665528208	-2.05874850430003	0.0395183370682266	-0.212000034917137	0.0418495442036458	-0.0353462896341498	0.11784108623631	0.123810442879955	0.748791107757287	0.781562212482743	0.346017258987868	-0.280979209826093	0.778726345887824	-0.240251580631624	0.145993559406312	-0.164320496013846	-0.572605020814843	0.0801352709488802	0.261571365562722	0.194460974339877	5.0707112710119e-07	-3.57718358719415	0.000347316248724887	0.43984337293716	0.0671245896230411	0.19324041166673	-0.0581214494453213	0.000874910061142271	0.607255955719787	0.126037895556988	0.642969253872651	2.49786514021373	0.0124943715965582	-0.388365002677859	0.0895975477168263	-0.00825950233640497	-0.423300973873948	0.00370832522151487	0.492281052019385	0.948353311934484	0.00039823300135116	-2.97213321217801	0.002957383377645	-0.372818984478925	-0.292125038151237	-0.0669903801894025	-0.420735782773844	0.00549624208367296	0.0223452458055866	0.598921652894492	0.000435554370209711	-4.62633202835934	3.72198457010995e-06	-0.335723161391146	-0.124595427640578	-0.304447484855641	-0.152048548844311	0.0130713061819756	0.338706333093576	0.0144473007981608	0.222939963623081	-3.59110562233166	0.000329278149135374	-0.322299692933615	0.0796310527071765	0.136558788048695	-0.25552982939207	0.0174636481285693	0.541834106632369	0.28193223269894	0.0383789061925385	-1.40280602516533	0.160674689823795	-0.0747350457559558	-0.189970338458009	0.0431215081191746	-0.135173563627483	0.591205530332611	0.142536217857868	0.73511423389337	0.279186283710501	-1.38268024863306	0.166762930739342	-0.0270875833258799	0.213203947766453	0.106136354288021	-0.243232919722239	0.845838974321335	0.0989928484111152	0.403876893815903	0.0490747080195014	0.160501423749518	0.872486100176498	-0.430426564281905	0.0934725961739708	-0.139043812523362	-0.240918207045599	0.00115916193610949	0.473675107642173	0.273183805489169	0.051338517889209	-2.83400900760884	0.00459680362692991	0.451284894303448	-0.00761747205413208	0.223803503655336	0.512443317022109	0.000614797155683632	0.953538049291852	0.0754424000290256	1.0893459802299e-05	4.88460425964718	1.03636793211556e-06	-0.425313866954069	-0.0600913505559896	-0.240952960790046	-0.113524191884544	0.00134595841436718	0.645490976675713	0.0551116691213099	0.364093775647805	-3.29228818756384	0.000993757227179774	0.103516058629553	-0.0618754721908222	-0.219044423260521	-0.223078125358191	0.456338242417861	0.635699893820605	0.0820338864667068	0.0717926700086347	-1.64752182997727	0.0994508329714492	0.37043147599422	-0.0701333747855846	0.0697038650430558	0.157915170076852	0.00582905025015046	0.591205931157551	0.584167924669886	0.205384285247167	2.04434835633254	0.0409191452923537	0.170862051426398	0.047687434368941	0.0174040901951379	0.398437487827091	0.216717654950207	0.7151462550742	0.891426933113887	0.000921608525156788	2.56112780036375	0.0104332968419673	0.346655074482482	-0.105012033929873	0.219447876512772	0.252404031478387	0.0102303094870229	0.420569785389673	0.081457990290096	0.0408948465412788	2.80926781441285	0.00496543214351617	-0.362222570366155	-0.130325864150186	-0.329062907079534	-0.401135040119726	0.0071116423738713	0.316779630775182	0.00793079320272153	0.000844019177741097	-4.91706673515188	8.78506097665039e-07	-0.40947794316002	0.0683677038828013	-0.135760114079496	-0.289454335471888	0.00210736608540493	0.600601715493364	0.284782860651767	0.0184076964343941	-3.03506610490251	0.00240482971449902	-0.35984602207963	-0.0474617370095886	0.114810981154016	-0.080149350954554	0.00752612122662002	0.716437493205163	0.366325647001201	0.522350881827593	-1.40793430301687	0.159150524444248	0.269316984093354	-0.122660774846936	-0.192796408065366	0.515633153369779	0.0489171625650154	0.346318229931098	0.126927290679026	9.39264176017287e-06	2.03495078289354	0.0418558254555768	-0.337765558168588	-0.0125193520886031	0.105182364500961	-0.139335594805836	0.0124942093302963	0.923711077810758	0.408139326803471	0.264510778403599	-1.46103220593864	0.144006603298016	-0.398003759865931	-0.130576076227779	-0.298785582685512	-0.447710482615567	0.00287793658725228	0.315843385465338	0.0164742424464343	0.000163721439201775	-5.16395454197453	2.41786438594503e-07
Tarsl2	6	red	-0.111709435669115	-0.109296578865852	-0.0113490149828403	0.0162390855762429	0.421277384577224	0.401755673501319	0.929077528948308	0.897029463254472	-0.805628156773959	0.420457285418649	0.184353426523044	0.165466108570926	0.234468863047062	0.157227012754479	0.242507848671481	0.261041368169751	0.101224149858854	0.270522697246117	2.53856557122948	0.0111307942415032	-0.0784756215619429	-0.144228499506447	-0.194671476953411	-0.325051997521731	0.625760368062336	0.33343166746404	0.180119801381637	0.0212638181393934	-2.57701746629998	0.00996569147943851	0.177103787884591	-0.231162281092988	-0.306008181226304	0.363227747346106	0.200142881594765	0.0730612459029528	0.0139278076514995	0.00272115509446971	0.0189967597995475	0.984843690249779	0.200799897809573	0.00835365039443112	0.298666803374369	0.0651508485575387	0.145414567697878	0.949053497112333	0.0165192496680369	0.603253307503713	2.2398384877054	0.0251014102328065	-0.0780533644944896	-0.202994310695718	-0.384983768408854	-0.091756068284489	0.574791515823579	0.116642869050388	0.00168258962006861	0.463720092778241	-3.03867436519857	0.00237621549674995	0.0605001594943464	-0.10500260245124	-0.0566545173333627	-0.0898960491361213	0.663867830222562	0.420611748522643	0.656565002243588	0.472868091711305	-0.770204678622157	0.441178489041577	0.159815754722215	-0.010363705391003	-0.00766187270317756	-0.0479741449617034	0.248352857553835	0.936817324425298	0.952085734749161	0.702077564004994	0.319192864357259	0.749580267604802	-0.0376709628458003	-0.0229278924461357	-0.145059255016596	-0.133973062377957	0.786819827134416	0.860772454998411	0.252763262976957	0.283517847505483	-1.33824992790873	0.180814978430931	-0.0532816093953867	-0.140614965935346	-0.195947988818288	-0.223781527701575	0.701980232560937	0.279741976403518	0.120716434557385	0.0708783639409497	-2.42802505265581	0.0151812945597351	0.0170824144394597	-0.127997583951732	-0.192612868218149	-0.173992470399637	0.902422877944772	0.325576538310533	0.127296332998854	0.162354432647806	-1.90373109084101	0.0569452150736856	-0.10793460938786	-0.181554939824977	-0.32633846524114	-0.113234811578299	0.43723617904493	0.165044620393209	0.00904771012463736	0.369128128080176	-2.86386109429612	0.00418511495140463	-0.0863563694020118	-0.0689918360709814	-0.150592881674246	-0.181796184541492	0.534665342971662	0.600423597782241	0.23876034962714	0.147237936715197	-1.89745290481125	0.0577681888489462	0.609000142457261	0.110113506587442	-0.189031007827206	0.380901868142135	1.02693494015451e-06	0.398225132086695	0.134662447735845	0.00160391030393045	3.82611861681099	0.000130179580581699	-0.614733478661418	-0.165695814946352	0.167291801705893	-0.43543896742503	7.60662340818291e-07	0.201886344907007	0.186404626452446	0.000258113407299819	-4.42712467762533	9.54975392364701e-06	0.689507979351277	0.311622822340455	-0.134961202657922	0.705880712834472	8.12668076518571e-09	0.0144967980734047	0.287653300775463	3.60689721643067e-11	7.27303923918766	3.51488166367333e-13	-0.515928197733935	0.0879392862248641	0.197359891507577	0.0907771379073715	6.52551674650597e-05	0.500358222679999	0.118010421710199	0.46852265366645	-0.567898046315729	0.570104198625866	0.724087832724971	0.462611365413148	0.319684607482	0.762668974211167	6.10410051564658e-10	0.00017423720088357	0.0100231798879353	9.97728649877968e-14	10.540623817884	5.61253592376111e-26	-0.629889423300301	-0.362362598958002	0.072452872690095	-0.567805598231701	3.34058612625785e-07	0.00410701608753496	0.569391659918562	6.62428785105993e-07	-6.42181120175354	1.34662376521298e-10	-0.351471060064325	0.183465763528614	0.180051561332792	0.543197957087008	0.00915890496073367	0.156976207387726	0.154536866266503	2.4459607080976e-06	2.5404091292415	0.0110722862060142	-0.550965213078006	-0.356471673967642	-0.313151729883904	-0.658394116853378	1.58050326310751e-05	0.00480517327568215	0.0117502158938833	1.876135681441e-09	-8.10213637041602	5.40023604961968e-16	-0.564726137479796	0.0610245468723705	0.204214938898085	-0.249891297485135	8.65865241290508e-06	0.640362084069573	0.105527252522164	0.043014918737591	-2.27770148939669	0.0227443689436265	0.349765192115706	-0.234823855619664	-0.168453779148006	-0.455386140339289	0.00952672459726144	0.0685073492159605	0.183320434350526	0.000122062603366622	-2.23782888170389	0.0252322162121124	0.664033163806161	0.187000910778288	-0.100871719680359	0.22339911254729	4.40454747653163e-08	0.148999865012046	0.427722570534486	0.0713742767348714	4.12159622349383	3.76256251814022e-05	-0.658508187543823	-0.352065913811088	-0.130564257315079	-0.634878431662548	6.22129166872835e-08	0.00539370380049174	0.303791061930826	1.03450369372355e-08	-7.77674929063237	7.4411869461394e-15	-0.173633961496872	-0.191022003624238	-0.444869928166225	-0.020930205778274	0.209242333893573	0.140298055313445	0.000230407422227263	0.867521773447792	-3.34195896688873	0.000831893575908596	-0.538246344740039	0.202716107433574	0.296322635320621	-0.559776678587785	2.69332018731087e-05	0.11715546996904	0.0174292878557832	1.02627170518305e-06	-2.70726109242952	0.00678408798267142	0.516729815261136	-0.283121355478508	-0.179862350376554	-0.365335633126145	6.32808304216131e-05	0.027038952459397	0.154977842852592	0.00255880235043157	-1.30400962213978	0.192230301658916	-0.638279436127343	-0.324955950743253	0.0625202108109927	-0.526012590415549	2.07781333289459e-07	0.0106114866249084	0.623578883902123	5.73792650899801e-06	-6.11010578297007	9.95651235138462e-10	-0.669135479383438	-0.371076182931707	-0.0455688248600175	-0.657122870213877	3.18123604898082e-08	0.00323853942274062	0.720679032157171	2.06544789811765e-09	-7.74454490927216	9.59247886773104e-15	-0.52901301364119	-0.374790260025384	0.0734034670101459	-0.470491462356871	3.91356779836321e-05	0.00292088234865679	0.564322916445761	6.70831894740667e-05	-5.38927509823488	7.0742447362661e-08	-0.57838410785218	-0.37732159295365	0.321265920525528	-0.368021724945293	4.63685869549103e-06	0.00272056568637187	0.00963992656619494	0.00236447286954158	-4.13750668196245	3.51100227776637e-05	-0.181008771251257	-0.0309804739439611	-0.0987474365477907	-0.280202352817663	0.190241871000501	0.81264410078647	0.43756611920548	0.0226826838687941	-2.32057518378443	0.0203097828339135	-0.684970623243307	-0.412348643141792	-0.284587326480259	-0.449189539084903	1.11179670579066e-08	0.00095939307837067	0.0226565284861626	0.000154798624333615	-7.79378150507218	6.50329633830884e-15	-0.602406492600817	-0.275808027597474	-0.383254609151508	-0.45770716658556	1.43984421380153e-06	0.031437828394967	0.0017726137828057	0.000111537814840313	-7.16784464052646	7.61876892987385e-13	0.757944689980224	0.341477761347309	0.306902588545198	0.660554118952886	3.22370698726469e-11	0.00707417659950164	0.0136374090209933	1.59172552313493e-09	9.36446031455587	7.64399335245585e-21	-0.511274065571103	0.206866356916152	0.102606231503871	0.0662325574423662	7.78799435300831e-05	0.109685385068178	0.419779309282924	0.597238543805738	-0.558340113081029	0.576612158435835	-0.0289667047852245	0.156126496563743	0.061139623638381	0.161739482662111	0.83528845959755	0.229539790286992	0.631279813055627	0.194482057744106	1.39378661524869	0.163382051198503	0.536764635034512	0.234934403626471	-0.0630226454423676	0.251068887743878	2.86187848826788e-05	0.0683734801911661	0.620786173845078	0.042010322710561	3.85910611765357	0.000113802517186842	0.424439802382006	0.00308933550437875	-0.418366467453752	0.4132279966275	0.0013804616773869	0.981148252037071	0.000581252702977366	0.000563838150757336	1.64874994814317	0.0991988727732978	0.768179372999709	0.451117211861185	0.36725452324036	0.4157623635999	1.20393294371811e-11	0.000263497356821285	0.00283391278148339	0.00051712995546412	8.81663075092251	1.17955437897193e-18	-0.635434907480421	-0.329481151965946	-0.115440578002281	-0.558651103487242	2.44464060052597e-07	0.00951610612248295	0.363685614916167	1.09023104378606e-06	-7.00031923010043	2.55379944389123e-12	-0.610610871090082	-0.16135291215881	-0.396200995517942	-0.436042159546817	9.44456136505227e-07	0.21412789490411	0.00119165669577798	0.000252502995503764	-6.70418035687834	2.02539980541824e-11	-0.471645056968585	0.221880491491152	0.30390150380011	0.0394011498367744	0.000318053902630191	0.0856899983603242	0.0146329296642648	0.753443200859243	0.413022358618052	0.679590232586158	0.72427405596179	0.435319262235545	-0.198654398955756	0.745832980573966	6.01330405712485e-10	0.000454520572199558	0.115570425474111	6.71906131702843e-13	8.1575150520444	3.41987459731461e-16	-0.52806415228647	0.0197033094673837	0.296844288878448	-0.192060682751813	4.06427730126328e-05	0.880197588576338	0.017223148917571	0.122366163643122	-1.61538671901029	0.106226974509905	-0.645693445285871	-0.256528412462376	0.0316460195579229	-0.401178246517473	1.34937863671659e-07	0.0459738405611064	0.803948281875858	0.00084282607057125	-5.35192140663331	8.70251972173689e-08
Tm2d3	2	blue	0.261264404964526	0.375275932166629	0.0381697346844261	-0.127698518374642	0.0563576511629274	0.00288146192869813	0.764597741718844	0.30687719025821	2.11640529513014	0.0343103521152749	-0.276538609288117	-0.189172807871178	0.115016610593507	0.0402737897399262	0.0762546869878263	0.197835204955804	0.426401491823642	0.779020307075793	-1.00596854955603	0.314430699155379	-0.0955215582371227	-0.175889480224772	0.0290702376843223	-0.0697628591205593	0.552457013302787	0.236962140966621	0.842825767048808	0.630226381969113	-1.03771165861195	0.299404315518886	-0.0577817024247885	-0.133092847606923	-0.0540571259694586	0.0295713158532356	0.678128141013885	0.306524692660382	0.671387828843666	0.813665569492342	-0.817481643776133	0.413653235189603	-0.229418701248529	-0.138415374412653	-0.00800683048841606	-0.00884493407616498	0.0951632327170655	0.287408055895468	0.94993121281076	0.94380763978128	-1.44410253580054	0.148710134898846	-0.00665721849029878	-0.150687364609607	-0.0915078217134763	0.0527107749990152	0.96189461571041	0.246378071462515	0.472051510520515	0.674240850346867	-0.757408705502099	0.448805042203876	-0.0866551932133136	-0.31053910702118	-0.221294306615613	0.0904563835090902	0.5332472158154	0.0148604467883257	0.0788630900601899	0.470102077640354	-2.06966855344058	0.0384833935072703	-0.0916093703271918	-0.116524697844822	-0.161888940742554	0.123910056632574	0.510008603555388	0.371155502824631	0.201236935462378	0.32156694920909	-0.925608793341201	0.354649321929524	-0.135367597476181	-0.182480282488373	-0.130134058330394	0.0380534479194176	0.329079050428527	0.159254950676583	0.30540089292442	0.761622544157174	-1.56282911423618	0.118092794258937	-0.131568303030824	-0.178206532177562	-0.0730258131073494	0.0552983767673555	0.342959451354029	0.169419791395754	0.56633409792222	0.659212809230215	-1.23554002329232	0.216629590547531	-0.12188067184265	-0.274711122609541	-0.0982893724996905	0.124286410647842	0.379965966742865	0.0321465250910034	0.439705248157964	0.320087909302453	-1.41299099819789	0.157658370911092	-0.0720979787129027	-0.181284941941522	-0.113744655607094	0.15392458572672	0.6043969368778	0.165684613703343	0.37474155106873	0.220872305395337	-0.78878646214942	0.430236823260591	-0.1048154184144	-0.139223764824582	-0.0784104676474811	0.0261559530115695	0.450674141522173	0.288728863595302	0.541303788228576	0.836150670370266	-1.11593017996081	0.264452022116308	-0.921699018092366	-0.71382245292345	-0.896462191680234	-0.859131085257137	4.89344752898841e-23	1.06466882354202e-10	1.36193371513785e-23	2.75927387868758e-20	-20.0907695802067	8.88738689456913e-90	0.941162755714877	0.758989139508979	0.900949937336503	0.879928563072704	3.69594774687662e-26	1.36359800757078e-12	3.69249861447648e-24	2.3195390800717e-22	21.4375590693711	5.96619866877985e-102	-0.896815526575207	-0.637898431936144	-0.827827771577787	-0.61925169820288	4.67559227230796e-20	3.21400988242688e-08	3.29487263264914e-17	2.97675277899284e-08	-15.6923344065611	1.70662265211237e-55	0.936809952181839	0.670885020138187	0.89569556254667	0.851449679540673	2.23981603777411e-25	3.29906763925316e-09	1.69195267010751e-23	1.33311691730542e-19	20.0444738547834	2.25553850688553e-89	-0.654850616789357	-0.0235237629796339	0.665566226065882	-0.332353537891124	7.78897296527301e-08	0.857191500292931	1.97094001027338e-09	0.00640225997384028	-1.13768516019752	0.255251972193556	0.915275307204764	0.518156955530981	0.858648723507698	0.735138034198968	3.50772580218766e-22	1.89286289146919e-05	1.18086366173167e-19	2.09251928043383e-12	16.6560485907604	2.73508081261883e-62	0.867443886952492	0.556144866974787	0.875607585723557	0.277819779906917	2.1668621728539e-17	3.26502859160793e-06	2.92182322417291e-21	0.0239109652231144	13.6601604124466	1.75596510213916e-42	0.670707755656571	0.0323625387893178	-0.704595483274369	0.308783413983703	2.87407473911704e-08	0.804447558534744	8.17726771958335e-11	0.0116486753440264	0.878677515490248	0.379576153203963	0.931481397756646	0.211537756500015	0.881478743029459	0.442360332898881	1.7204121394035e-24	0.101722062830657	7.14524113547003e-22	0.0002000886004101	14.1872403424741	1.09899108242554e-45	-0.7905506560426	-0.32126696224588	-0.859448162841595	-0.300742041456168	1.16124280769147e-12	0.0115836862421672	1.00286463774247e-19	0.0141414169215869	-11.4724439893131	1.81460767255952e-30	-0.86289457496398	-0.750016525426468	-0.858365332580969	-0.627145859294334	4.9146281011552e-17	3.48620968231812e-12	1.25097634687259e-19	1.75811753421579e-08	-16.4546496033168	7.76700455468578e-61	0.678690990334126	0.139475040448107	-0.395380564662264	0.467267399810134	1.69997378268013e-08	0.283697805661994	0.00122260703760635	7.64056863948609e-05	3.89979803375394	9.62729630451856e-05	0.125653398448634	-0.156942447027526	-0.0246060238601012	0.0340918020734604	0.365279990183061	0.227084353801531	0.846960810133367	0.785814053098709	-0.112788618748203	0.91019814168608	0.582124567539971	0.190987807435104	0.406876473200248	0.326313810063041	3.88859469001412e-06	0.140370415159105	0.000848492446898781	0.00749620584857805	6.19776205116147	5.72716353269665e-10	-0.932203782513431	-0.213602577849293	-0.863621348636657	-0.213466918173174	1.31781227583792e-24	0.0983484131492688	4.20351320641234e-20	0.0852551148263947	-12.8868470184671	5.33819990204114e-38	0.860220213070954	0.384410935427391	0.19737190761748	0.638978890838737	7.84665727579512e-17	0.0022230401476548	0.117987592890223	7.76214254489198e-09	10.0357400700282	1.06160291751371e-23	0.769706347613782	0.191910298096154	0.223508106888114	0.427381637187871	1.03493990028686e-11	0.138428185439294	0.0758388590281378	0.000344833370392357	7.14435976694351	9.04163088118837e-13	0.830348773847951	0.590395569261182	0.714233671234739	0.323808825226384	8.19218657272502e-15	5.49855529590329e-07	3.43851144510289e-11	0.00799589029898744	11.7631386044117	6.04447801952061e-32	0.869730742208227	0.528214943639844	0.233342018932172	0.484902664312066	1.41924792016807e-17	1.21323365472802e-05	0.0635033424903817	3.68966269533588e-05	10.112877536684	4.84402240901847e-24	0.000791250973507142	-0.065869439536431	0.0211596811387607	0.0155064999774483	0.995469293815118	0.614006953680045	0.86818869574798	0.90165113435384	-0.105141155235245	0.916263803108573	0.502580463564914	0.229424086156127	-0.315792047807277	0.496901172774602	0.000107635624278143	0.0753058969654689	0.0110234689436991	2.19666837169622e-05	3.78352956291007	0.000154619949557794	0.756496896612098	0.0679801618720752	0.288891922551922	0.500106726913457	3.69121421535135e-11	0.602672735410074	0.0206026613124908	1.90612336182314e-05	7.19216418140011	6.37722772020805e-13	-0.84325356256223	-0.474256178157279	-0.167626459211008	-0.47347517239895	1.23889146390185e-15	0.000112863906328764	0.185512548311744	5.94031247168446e-05	-9.14761738667202	5.82030284022956e-20	0.914578338774035	0.0431600343336562	0.814156949134022	0.193919063020683	4.30269505423752e-22	0.741195261741722	2.8337002818167e-16	0.118723143685366	11.0426734744352	2.3784911893923e-28	-0.133729825312984	0.177586229704622	0.0162301294480992	0.494535886824655	0.335018572536663	0.170933661864325	0.89871062599037	2.43687282330224e-05	2.43635767496829	0.0148360065284455	-0.871777365678259	-0.422235064280113	-0.173565616303517	-0.381111557116814	9.65230103581439e-18	0.000700092754019981	0.170189915255202	0.00159360066684935	-8.858600321177	8.10253027481762e-19	-0.621924532972814	-0.347861164903954	-0.216703888178588	-0.488113533497583	5.17600068895028e-07	0.00601358398770953	0.0854386212846187	3.2176537737535e-05	-7.02072892178903	2.20713709876929e-12	-0.776541649330355	-0.383847160237691	0.0307903186492501	-0.45401884227762	5.18333452968437e-12	0.00225940022694893	0.809148269156827	0.000128682849527281	-7.12901352804824	1.01090799640321e-12	0.758335597920467	0.165171943083885	0.204946705381214	0.404036192522934	3.1074601406248e-11	0.203336051976453	0.104257502263429	0.000767215781269154	6.7502792387794	1.47560882704378e-11	0.811644890912937	0.0706254864426943	-0.130472065257085	0.255119165573978	9.72126362335875e-14	0.588599006042448	0.304135586392455	0.0387019310539424	4.87947754682863	1.06367231403058e-06	0.850014238780105	-0.0972374368652354	0.310716415156089	0.0927595869660776	4.29773219531647e-16	0.4559655373407	0.0124569226869263	0.458824823429461	5.79189496553133	6.95966646048699e-09	-0.764205079716267	-0.278915779585272	0.0960872735848385	-0.51820560885341	1.77522778346804e-11	0.0295005005828619	0.450070254637978	8.32521382585497e-06	-6.64448780787857	3.04273292471552e-11	0.885941238962887	0.0795060205138273	0.342847555369743	0.28004852968707	5.51244997119686e-19	0.542470807574088	0.00554880441334707	0.0227603345729667	7.92131759740985	2.3500681361595e-15	0.915385543980268	0.279613583079799	0.815327281563185	0.854056657109283	3.39565970059859e-22	0.0290795383207939	2.37350242570705e-16	7.89026405629786e-20	16.3098476594976	8.40019788308041e-60
Gm20684	1	turquoise	-0.147194963855793	0.18281120852705	-0.0124309442059556	-0.108831960462948	0.288169034024834	0.158487042117545	0.922336280275724	0.384382649690372	-0.310522783410137	0.756163436525818	0.185169545376979	-0.306259451356604	-0.0913359891699633	0.062389159896437	0.240392381683879	0.0342546218405109	0.528152693413053	0.663615996474748	-0.579251050593298	0.562419788900522	0.0751362777613655	-0.0535150448832336	-0.179243706440513	0.212115604312733	0.640578966100496	0.720898956167921	0.217827769092161	0.139184705596232	0.180380594678802	0.856853787652339	-0.158181844727668	-0.22664909611199	-0.0724109990381051	-0.117674257988973	0.253285421107666	0.0790027560589118	0.569615424533626	0.346705285671731	-2.21947693050032	0.0264542949923834	0.17508662647403	-0.154373068339275	-0.0363610348856364	-0.0750744269301569	0.205398022077997	0.234878483949099	0.775453050508182	0.549105754753701	-0.403883804590095	0.686298166275228	-0.217944193158775	0.0852560631186717	0.0887864164252337	0.126121714110948	0.113380701126143	0.513571438738681	0.485382498713513	0.312937664871499	0.387273922759645	0.698553428834509	-0.126837423757473	0.188087057458464	-0.0895421309917707	0.0912265699986886	0.360742902119645	0.146610798674801	0.481660762561406	0.466314442062723	0.283719844127149	0.776625085977769	0.183805166269096	-0.110150470855451	-0.238501698833277	-0.127362203576219	0.183370217643373	0.398065814365884	0.0577097861317024	0.308163410189164	-1.22407747454757	0.220923002583979	-0.382869419926664	0.19346483901316	-0.0114336528158417	0.0290954693054107	0.00427087685401091	0.135200966244749	0.928549985105185	0.81661142220072	-0.630644783664107	0.528272809932492	-0.265908643898462	0.0923448343478053	0.0248901318467328	0.0949838990336203	0.0519623314911757	0.479050829680681	0.845215446301412	0.448075895192454	-0.147586422738837	0.88266917083532	-0.206915842609599	0.27044380824816	-0.035096948405024	0.0614025780930057	0.133294607219712	0.0350317039756018	0.783065374216376	0.624297815031057	0.415865564763693	0.677508378655322	-0.179814759537484	0.0232679676663769	0.127330541406826	0.203067578297123	0.193231342640864	0.859928361680301	0.319993251002976	0.10472430078213	0.750374835010655	0.453028982783515	-0.353623296555846	0.133330873882065	0.0270448006436056	0.135708570137332	0.00871244195175254	0.309822619358415	0.833354472792501	0.281085535013434	-0.174226589450967	0.861687389739699	0.0385675337728275	-0.189606265710955	0.0197086076093032	-0.000952815629859328	0.781869318472942	0.143317230487863	0.877155353662868	0.993941871888754	-0.524198357390582	0.600140583272155	-0.0694289720131409	0.129703051970108	0.0583649538148899	0.0563097235009962	0.617877069690523	0.319117768064793	0.646874939632207	0.65337510674698	0.705744710366416	0.480346911081023	0.0290684839598781	-0.121036023068378	-0.0677018173670952	-0.112433685792475	0.834717813504905	0.352792146021638	0.595037518108736	0.368749729440856	-1.08089535980201	0.279743662957532	-0.0721877488460931	0.158488952106354	0.00203760517669447	-0.0359076691387788	0.603945777425981	0.222480662353972	0.987250686536672	0.774698986177157	0.217462543359355	0.827847894586845	0.10276799422399	0.0529012416140691	-0.140848585499257	-0.183612489435731	0.45961670511716	0.685545132986428	0.266944917660324	0.140010295590756	-0.725898355069359	0.467901084994825	-0.0379538657949677	0.0494844437876511	0.100563222201683	0.0559140370933655	0.785256835757463	0.704893966050662	0.429144234155388	0.65565664906941	0.674443848719777	0.500029173279233	-0.0651134751464949	0.159276533259216	-0.0325936936247204	-0.161379439474729	0.639938104051917	0.220161353233003	0.798199255789287	0.195490412865892	-0.397714194729802	0.690840872872709	-0.11682771389103	-0.104038452944645	0.250429743433548	0.194145827238793	0.400178114517122	0.42491412667251	0.0459470470998777	0.118284357888498	0.969754485399382	0.332168884754227	-0.128660365135301	0.110117282054668	0.0484299860840972	-0.088944165167784	0.353824999361719	0.398208857930773	0.703925454593499	0.477586916634572	-0.207742568517822	0.83542997782533	0.0992619413744066	-0.174737256758	0.105440568051078	0.17622423301149	0.475151616826489	0.178013567351764	0.406983099068516	0.15695054598506	0.810028703626281	0.417923678876134	0.0181193619641869	-0.137634756812891	0.0194808655596214	-0.154051519626073	0.896531109213382	0.2901615779083	0.878564073190411	0.216832042285236	-1.01108043549047	0.311977933459059	-0.10309110077519	-0.0755387498400062	0.217283353767819	0.221496159707501	0.458199092005626	0.562859894291251	0.0845854794855025	0.0738834346840787	1.10652694880878	0.268498506380236	-0.217060682434572	-0.0225463338985148	-0.214928883743068	0.117659523945589	0.114886918233723	0.863066946703953	0.08809422629147	0.346766092089965	-1.26863050340183	0.204572879674067	0.0258764617055878	-0.0205429813897043	0.190242705517259	0.164260162714103	0.852653309148774	0.875132095621281	0.132135456513212	0.187526736357189	1.43568287375326	0.151092600712521	0.129957982366544	-0.153464933608623	0.0284593147531793	0.275174510538784	0.348950602945729	0.237676908488918	0.82335462461135	0.0253401891603436	1.11903783170925	0.263123999777922	-0.104792278260674	-0.0286272879166132	0.184226275108623	0.135609960545431	0.450774673625607	0.826645691532629	0.145042354956793	0.277622654758687	0.790276999371382	0.429366016301305	0.072352069200145	0.217401066770767	-0.206776315658117	0.205237994846131	0.603120330230513	0.092370243197471	0.101134590637466	0.0982995720997826	1.11660118578133	0.264164884406464	0.0944911374763471	0.033517327504719	0.0382092632331965	0.215158200902961	0.496731840105543	0.797614896910394	0.764360997137072	0.0827516271908775	1.49528411294365	0.134840309524989	-0.14259494974563	-0.0300693039236469	-0.00938859196664101	0.026571864143916	0.303665811553629	0.818058949011052	0.94130480191661	0.832275835756717	-0.563830927338183	0.572869201711589	0.31149917466808	0.153249865633268	-0.256396722801006	0.0896751421008897	0.0218564433351443	0.238342988423625	0.0408478790579867	0.473960967890821	1.08216327023633	0.279179985994852	-0.217546538219241	-0.117574260563906	0.274690730355	0.215843146022873	0.114056747134048	0.366832513065261	0.0280448337499564	0.081754451604051	0.736365460703227	0.461508318396788	-0.221644293944867	0.0374348892480501	-0.139305524309491	0.18637974892846	0.107236302223488	0.774550633360033	0.272273119162977	0.134032124958144	-0.466497470177464	0.640859457982109	-0.0118558821229214	-0.0646084814393162	-0.146057248420501	-0.14224093739212	0.932192257370118	0.620821441218319	0.249478516265906	0.254579717256064	-1.44324697899578	0.148950909870198	-0.0691449337972654	0.0691690701552224	0.130302301184935	-0.189714571614542	0.619319126508945	0.596329198173144	0.304770661774298	0.127086345809847	-0.235860628889446	0.813540819976952	0.0415325869506692	0.158376670395626	0.0659919520175781	0.084079602328587	0.765559475818666	0.222812698086707	0.604391455464883	0.502090053686764	1.36055784318535	0.173653461607699	0.184571555487959	0.0255723728449387	-0.303445064230586	0.0227099722082654	0.181518516891483	0.844902401461536	0.0147896856068382	0.856371598789637	-0.371214629666472	0.710477677472229	-0.0912518340508158	-0.0575861107707883	-0.300328783004004	0.00399712075711528	0.511668304113953	0.659340828818269	0.015898984135694	0.974589733027866	-1.75535351597681	0.0791988578768761	0.0245947600966225	0.0377264009969475	-0.16638761113471	-0.258845379367968	0.859876395938151	0.772841842554117	0.188830333117907	0.0358520043990283	-1.48704282658701	0.137003500221749	0.0593436950309387	0.096536929742147	0.012438620106939	0.122805464756963	0.669920265964396	0.45923292988365	0.922288472401334	0.325933015779542	1.12882105183216	0.258973330106716	-0.0656707250865832	0.00752718720893439	0.266811843216043	0.0257081000035706	0.637071440602899	0.954088135848671	0.0330705438438768	0.837652656268007	0.97113159268623	0.331482753319007	-0.154884548776068	0.0565863102322804	-0.0416711956340885	-0.159023811140654	0.263440103674048	0.664900341040693	0.743712375080034	0.202180127796946	-1.15111367953935	0.249685470957837	0.118603901059435	0.0743664059431258	-0.0645133005583918	-0.20759302172533	0.39300283248378	0.568953145692737	0.612532025829489	0.0944168798537124	-0.381168403099733	0.703078293175113	-0.200794119434725	0.08900374461029	-0.0183353257439413	-0.0545079599875437	0.145426393403716	0.495165533077476	0.885655518157595	0.663789433432106	-0.681655861393386	0.495456583497764	-0.0516426600321015	0.18554480669713	-0.0337347442455144	0.0239644773163604	0.710740022239918	0.152247949670813	0.791291284391015	0.848528819171463	0.497595021335242	0.618769513584499
Pcsk6	7	black	0.0930491707407092	0.0202199973225164	-0.283829414138011	0.0415096062433507	0.503352767155824	0.877079984679465	0.0230355552764686	0.740701087556866	-0.568715847170907	0.569548991585845	-0.0969307726248181	-0.0409908907786792	0.505949050457092	-0.0470709939920547	0.541420569418037	0.782069226486955	0.00017802806171225	0.74290987438635	1.3189972084435	0.187170045729321	0.090437271123532	0.157821026402051	-0.00840329406127599	0.11817312309053	0.573893099912302	0.2893770989968	0.95430184316037	0.413731374319178	1.19945324979386	0.230351752638244	-0.13541143231315	-0.0626539073786012	0.173796096197074	-0.23274669963913	0.328920995612769	0.631447153921365	0.169614537660203	0.0600219839935865	-0.989306198040464	0.322513352493435	-0.0962743524919994	-0.0103319010867001	0.0927014713716634	-0.0862620537303703	0.488606808358654	0.937010826853038	0.466267056998472	0.491017270738958	-0.367773385203622	0.713042215814627	-0.16637883615104	0.0964661697852967	-0.240199862736105	-0.123462032712071	0.229199293087959	0.459563686349178	0.0558995599558951	0.323333316492643	-1.69476773449719	0.0901194905545292	-0.00614499547212431	0.0428789564461732	-0.211914721743903	-0.0168621238018553	0.964824617469271	0.742822401113045	0.0927520238108441	0.893101571057347	-0.771976269849206	0.44012848241448	0.280172185051786	-0.0248475924715302	0.0758341040663454	0.0841311426368892	0.0401737268540213	0.849246132807366	0.55145957584207	0.501827082649984	1.5789329043186	0.114351447710234	-0.00791783688013756	0.0245771670480598	-0.318009654247968	-0.060606656587799	0.954685873701192	0.850867988337697	0.01044349772443	0.628806044244618	-1.4738356601475	0.140525844394325	-0.0233810492506547	-0.0494385747209689	-0.347570373239706	0.00832690281185692	0.866726836572351	0.705155018736603	0.00489182986869608	0.947093861144363	-1.66889915486338	0.0951373671372657	-0.00565956746129227	0.0432837734131337	-0.161827874213622	0.0251161051890732	0.967601773521929	0.740479302085698	0.201409243671861	0.841342043318613	-0.396349808001412	0.691846987915119	-0.230284812308414	-0.135874673008446	-0.284947912994036	-0.0405214950742333	0.0938864821271313	0.300598466360606	0.0236010128634179	0.748598827855877	-2.67141651486385	0.00755318586014688	-0.0528476831453435	-0.0633762220213762	-0.405001353616511	-0.035226679451308	0.704295780531143	0.630468592676741	0.000992900454119898	0.780565336348444	-2.2499443146572	0.0244524803983275	-0.174813527634287	-0.196708817811459	-0.164197859943324	0.00157441235828545	0.206116916067135	0.128649337442571	0.194798760316555	0.989989839962289	-2.04834692706321	0.0405260179072653	0.209570706527763	0.190352400945703	0.144147881631886	0.0512068047517658	0.128276294757125	0.141720041228859	0.255788484965293	0.683034618157208	2.2835679931575	0.0223969326278213	-0.281280905080323	-0.251816158603181	-0.144430721983608	-0.395503293970444	0.0393581955290914	0.0502613101775668	0.254847006995305	0.00101328135825171	-4.27649771673375	1.89856503233781e-05	0.120440423856249	0.0703499331641796	0.156991056996309	-0.293657065721042	0.385663992875079	0.590058092000188	0.215392165474005	0.0167057393965436	0.119976890020387	0.904501454795454	-0.43323753342075	-0.0764437940604698	0.231616604992323	-0.539701420979606	0.00106668824870719	0.558177019204772	0.0655421576709387	2.92046680245639e-06	-3.45289783967965	0.000554598996870431	0.207617475931596	-0.0321047985188414	0.153823813795435	0.169805664704642	0.131954242680766	0.805974566234301	0.22491011552583	0.172859798246747	1.93259178156812	0.0532865056493788	-0.0360548696855773	0.0857504179251429	0.177817793664862	-0.578172272365916	0.795764289917527	0.511123821818066	0.159802510478328	3.69912381330431e-07	-1.73117275737124	0.0834209567016882	0.291264294563324	0.0730788706983892	-0.0964230716007825	0.416280747541908	0.0326115307197493	0.575680261487228	0.448481022754165	0.000508021252658075	2.75457865297044	0.00587677628551856	0.174883751595144	0.490161307770875	0.1023362202463	-0.13166735367881	0.205931892227119	6.07811102876739e-05	0.421010246648966	0.291961158690484	2.57126392242742	0.010132807368793	-0.0022840875369254	0.0597736375335364	-0.119258460405993	0.455124722812999	0.986921806132499	0.647240913682387	0.347926255955937	0.00012330358696114	1.71441739447963	0.0864520961695078	-0.220770621446798	0.00362241780948537	-0.18506304076943	-0.162788892337279	0.108663500907495	0.977896027630127	0.1431929155468	0.191564297652264	-2.18949926543967	0.0285605718808154	0.334757080140241	0.232092122311487	-0.125381451001236	0.364894616681083	0.0133521576722945	0.0718825617369825	0.323552035285717	0.00259203634570696	3.19712126690145	0.001388065581556	0.0513876974675672	0.0863689251472882	-0.140455865898767	-0.0431942349511694	0.712106109870821	0.508069892112632	0.268294295777243	0.730569798467516	-0.211560818748788	0.832449679474505	0.361480700018114	0.470791865308375	0.25911078150565	0.655290477147882	0.00723883792616292	0.000128637609102385	0.0386884457411311	2.37053016569624e-09	7.50986201176737	5.91897195105234e-14	-0.0891995997912932	-0.383159916680614	-0.129008089026648	0.546601990316541	0.521247531356149	0.00230444050138261	0.309640422385981	2.05421760988829e-06	0.0702057310564594	0.944029912859912	0.24724021766748	0.207100389136708	-0.055159135997224	0.187352745436467	0.071479077613543	0.109275337999691	0.665083213521609	0.131976598666881	2.25834180340697	0.0239243579559832	0.244185673317052	-0.0695917243557891	0.0855496840509729	0.682959515592419	0.0751661771632541	0.5940812473282	0.501493057664502	2.66410851011479e-10	4.30706613366348	1.65434160163109e-05	0.127630703599576	-0.339756107026654	0.15979778906679	0.430463375381673	0.357722411450577	0.00738685966767481	0.207197297630137	0.000308932224387209	1.58026762989148	0.114045589618238	0.193921447069049	0.0295315527763892	-0.266485886058599	-0.0713856498814363	0.160003458273157	0.821258655681489	0.0332936913048328	0.568958177014782	-0.539522767223849	0.589526191734383	-0.0808326986695763	-0.00753144336319378	-0.0125656778999907	0.477658197984798	0.561206826549265	0.954062203516075	0.921497157270007	4.9997967246488e-05	1.70930026200656	0.087395344818862	0.255423457931433	0.0183660117814054	-0.274735173403703	0.0669677589364097	0.0623069456707225	0.888274900241776	0.0280184182846743	0.593165773129538	0.170458926226699	0.864649233703839	0.257865564024372	0.291292276063231	-0.0804461124648827	0.163977693387672	0.0597609539355884	0.0227482229815291	0.527445625330975	0.188297111219246	2.44778893690161	0.0143735827160313	-0.353209239529609	-0.082734228165186	-0.305150189447343	-0.539033224073665	0.00879683744436876	0.526149226662459	0.0142113714152552	3.02043503487896e-06	-5.30137158216757	1.14935882228564e-07	0.149381673476025	0.116792613389421	0.198480243450123	-0.187488473185277	0.280987220291218	0.370049082456049	0.115896417094887	0.131691769617557	1.02626775269855	0.304765393010461	-0.0905474710206778	0.0697329341176751	0.299407599711087	-0.0591970723093603	0.514945978963755	0.593331044141275	0.0162402630076816	0.636823327358013	0.919831573684351	0.357660781025835	-0.195022121637403	-0.0239272955045589	-0.0301170632417965	0.151143278760051	0.15759948206182	0.854768044503843	0.813245357000854	0.225739596469538	-0.313563976815586	0.75385222289023	-0.158918277023868	0.0065542338042109	-0.137467265973568	-0.170123150898587	0.251054089864982	0.960017435656503	0.278712723363434	0.172046202030199	-1.78454506875059	0.0743351382673795	-0.352918825844267	0.0256136903008033	-0.222612022430531	-0.414340473828129	0.00885645342103156	0.844654916048881	0.0770516683774657	0.000542882394567122	-3.88594870304867	0.000101931030633765	0.289455098985365	-0.0529217626862095	0.278827071912198	0.294027268918753	0.0337572469063119	0.685429515029574	0.0256743466456872	0.016562504071273	3.2103837677358	0.00132557865930889	0.265434869686904	0.314925616609009	0.173483182937196	0.171277914522271	0.052397551576726	0.0134352868386794	0.17039605068756	0.169110572436137	3.61447212692164	0.000300960190644276	0.156804045248723	0.190535387007552	-0.229940648503731	-0.219005235699198	0.257495960991728	0.141330380460086	0.0675726132070437	0.0772737105692139	-0.501315507109596	0.616149093406329	-0.36887780061892	0.0170872202814336	0.309878935710375	-0.447320486834434	0.00605497912007784	0.896009431730584	0.0127082925013953	0.000166151626484984	-1.99408316027772	0.0461429672204646	0.158982013734198	0.492544215161523	-0.195656737123375	-0.171875279792147	0.250861600866699	5.52517217409869e-05	0.121280486865227	0.167606431886983	1.17502388300261	0.239985160945588	0.25340929072671	0.0531140780795709	0.223786438085457	0.135191067197847	0.0644717090848378	0.684346338257579	0.075465259126695	0.279123455333874	2.5785180211573	0.00992251239894089
Snrpa1	2	blue	0.32159015645049	0.161231685246445	-0.0406175804940594	-0.279529385326921	0.0177271533786774	0.214476924307835	0.749978384124075	0.0230240680773339	0.518149176254957	0.604354191755841	-0.469497688058365	-0.0342860671142248	0.118138912602713	0.189386262167931	0.00170824689603734	0.81704501569172	0.413867526268579	0.183175554445362	-0.645144074162024	0.518833824320967	-0.0408565863194306	-0.0817453357836918	0.0395909269230823	-0.00678505178059518	0.79978508094892	0.584899155411251	0.78709255081443	0.962700862013535	-0.290163716927374	0.77169099235565	-0.171360421739373	-0.256844412271118	-0.0973135322330448	-0.000130360423873622	0.215360072603095	0.0456974111121796	0.444281825534398	0.99917114351009	-2.01788889601518	0.0436028337532327	-0.339446253907611	-0.0969808669221744	0.0202650450177907	0.176759856469212	0.0120358729860383	0.457160781695639	0.873715063488099	0.155673654003986	-0.853739442844982	0.393249374499804	0.0753865256606752	-0.174201323364319	-0.00607990556852927	-0.0414245550507436	0.58796653756083	0.179368824135987	0.961970456469383	0.741213764782868	-0.593329693379405	0.552960530560604	-0.0384439810146373	-0.239785728509632	-0.0277015984517661	0.0264438892478969	0.782551023121138	0.0627020745521679	0.827984969972995	0.833071985929478	-1.08116872326449	0.279622067965523	-0.0920062227338068	-0.0266040704018015	-0.0502808738916111	0.0714897945250855	0.508169603023425	0.838727210307723	0.693161167546595	0.568393126033381	-0.34654821768221	0.728930753939018	0.0237855012718635	-0.166173106789206	-0.0187385002650746	0.00680501266123458	0.864442918372453	0.200571943258774	0.883158624764194	0.956753116995772	-0.604959218085221	0.545206094353992	0.0886673679766674	-0.140688604289557	-0.0027663136280479	-0.0245154113077391	0.523746383297694	0.27948769505121	0.982691757250944	0.845089123874914	-0.332368510441505	0.739611013317118	-0.0226890843596724	-0.322716367137947	-0.026113915880002	0.000886029861414942	0.870636820250012	0.0111928944063117	0.837705930928495	0.994366497510848	-1.46645929504248	0.142523202702106	0.0629595252912986	-0.247597231788781	-0.0844450432574694	0.0726436224785246	0.651067512533024	0.0564752421909249	0.510527435686409	0.565245102491248	-0.777276844852892	0.436995453210307	0.132372774611794	-0.146373440149386	-0.0159412392915126	-0.0410936863508288	0.339990491948221	0.264432176714517	0.901312306846551	0.745168374323343	-0.306747031061692	0.759035928731724	-0.866321123850552	-0.700076862121615	-0.857900389013071	-0.813587530581185	2.65958919249009e-17	3.41208666829038e-10	1.37476637029789e-19	1.02773358288065e-16	-17.694715991471	4.60546368023757e-70	0.846662457152301	0.635773494438595	0.863077089631142	0.775550446689842	7.31061127171593e-16	3.68741833246977e-08	4.71589628887868e-20	2.07845723874927e-14	16.6459836630999	3.23604671581365e-62	-0.843006836224358	-0.454072275950272	-0.7852838180628	-0.418935248994758	1.2864770802959e-15	0.000237245212993673	1.56883118058214e-14	0.00046362496472737	-12.2762495896554	1.2150127311271e-34	0.871712468985398	0.724025735666555	0.863370893460154	0.831635325688768	9.77200541956328e-18	4.28882656793685e-11	4.43226506345399e-20	5.31144432005777e-18	18.2673269568233	1.50651612488933e-74	-0.588899699980069	0.31500685342863	0.712039167184159	-0.0625407942289649	2.81132568781143e-06	0.0134100441045336	4.20123964889004e-11	0.617874596180676	2.07370109035444	0.0381070799061903	0.801758590140255	0.171504964124575	0.791257071903032	0.629977058865034	3.22558690176262e-13	0.186300806420633	7.20394888077889e-15	1.45029790446901e-08	11.8409811427675	2.39633050632841e-32	0.793894505250792	0.721094015265472	0.859008646260734	0.524171447326109	7.98978347708172e-13	5.59210234326199e-11	1.09725414279804e-19	6.26955333442554e-06	14.80064293067	1.45089119363265e-49	0.466136200393237	-0.27200317593576	-0.703023564414924	0.136204803967425	0.000381688272170638	0.0339533846211166	9.38752064498465e-11	0.275500700135636	-2.14015124872335	0.0323425455404289	0.794308281506068	0.489767619507126	0.827823296907498	0.567731798689263	7.62489244361357e-13	6.17422969123859e-05	3.29729505779774e-17	6.65134810649663e-07	13.1893976315766	1.00988953573301e-39	-0.764243862416843	-0.52757649755742	-0.817054646998788	-0.475862495223765	1.76857801672623e-11	1.24850435028627e-05	1.82303350802505e-16	5.38525455673847e-05	-12.4717288269155	1.06490297917717e-35	-0.911459596488079	-0.591138208068889	-0.844786337859683	-0.426189024893322	1.0511419784782e-21	5.27811969230776e-07	1.72870221009836e-18	0.000359720498704617	-14.8413466850547	7.91508980650682e-50	0.587265336575025	-0.106571477898161	-0.364583888591382	0.258148624101612	3.04219957277923e-06	0.413664410924484	0.00305786677582043	0.0363712033840025	1.56933689202152	0.116569460389352	0.24034536331272	-0.140933959433367	-0.0720466897359061	0.0325222860435706	0.0800138742763396	0.278641561855132	0.571563947479773	0.795455741493387	0.184967604970795	0.853254444590864	0.515530790173021	0.429004606102759	0.362067543679846	0.0883998621868005	6.62547904915266e-05	0.000561091197938706	0.00328314798138221	0.480296477689163	5.66527156569212	1.46791865108823e-08	-0.818623279158854	-0.56985989336158	-0.84451451137462	-0.575016957547698	3.99321198747789e-14	1.63888148679208e-06	1.81730371701647e-18	4.42628115043288e-07	-14.1308004443026	2.4533969391025e-45	0.764768535913713	0.132055509036375	0.269302810804775	0.508211310332229	1.68090830163972e-11	0.310343853869723	0.0314061470548296	1.32307483506277e-05	7.47142529847275	7.93307998334599e-14	0.735964315430554	-0.0817617713229845	0.148914592796944	0.140449111160982	2.28936743220403e-10	0.531040043463392	0.240235413603393	0.260674177216875	4.23653831466495	2.26992201670809e-05	0.782279555296399	0.154743418017241	0.697572480223139	-0.00865611397387675	2.84626973686384e-12	0.233743800166623	1.5046926338663e-10	0.945005347668932	7.75060066953688	9.14588790814269e-15	0.700148550307945	0.199690006926514	0.157763099321945	0.459552611624483	3.80952102099386e-09	0.122843052658252	0.213115650046475	0.000103773053003087	6.51883720312554	7.0854502011316e-11	0.0995036892541914	-0.161269012617729	-0.0311481275823693	-0.152000952386321	0.474071561770839	0.214369410976987	0.806972894898565	0.223086553121394	-1.00028570507094	0.317172263088325	0.549728153563805	-0.149822503893866	-0.267269110008111	0.39786339754099	1.66619709772969e-05	0.249131227746506	0.0327596087567296	0.000938931230946106	2.25443763534751	0.0241686498891498	0.743263690609556	0.0735428203176044	0.218116027079011	0.404426138243187	1.22045328812022e-10	0.573252001766874	0.0833713308345183	0.000757390430984386	6.32457188263236	2.5393562264081e-10	-0.8541354200468	-0.176962361431728	-0.225721363834542	-0.245294633128309	2.19666375276925e-16	0.172466166854345	0.0729083772930586	0.0471278252871355	-7.17625322784447	7.16477947551734e-13	0.747200031081655	0.145651313699718	0.815704580673677	0.437159612493997	8.61730042572919e-11	0.262703323229699	2.24110143236236e-16	0.000242403338947743	10.4266410818296	1.87395994221217e-25	0.00421383465887771	0.374802604727701	-0.0143012671506044	0.230860537093078	0.975875010139057	0.00291987446105452	0.910695829688198	0.0621864393751481	2.41246022480143	0.0158452662331408	-0.744902198353076	-0.234491537883016	-0.236065157611998	-0.437549347604726	1.05666604581601e-10	0.0689110363377033	0.0603898597515179	0.000238968809198487	-7.20808259942864	5.67452075189588e-13	-0.480660821690108	-0.233137892053529	-0.255231270145067	-0.35633476971771	0.000234398244380495	0.070575108966135	0.0418052687876473	0.00331811590622958	-5.31918556667916	1.04232783101779e-07	-0.847412000594155	-0.0609935675624809	-0.0247169259161499	-0.130485877227762	6.4988973398323e-16	0.640532081264235	0.84627941663759	0.296350886319675	-5.35256934832183	8.67140534424821e-08	0.656512247877411	-0.0426785756036495	0.0653739213174103	0.244091559460149	7.03566375418336e-08	0.743983075559809	0.607788203286159	0.0482560316241013	3.92655605324163	8.61708177407975e-05	0.667930726423767	0.00933892519057328	-0.0499103595688204	0.273072654195841	3.43722215024956e-08	0.943054016589213	0.695311233534543	0.0265266650797497	3.86960312138071	0.000109012665543102	0.617302402635248	0.0878192972198345	0.24482439443043	0.325529460010555	6.6365474684381e-07	0.500945317974173	0.0512027077313969	0.00764964066810394	5.27156815888066	1.35263037332329e-07	-0.711225574196614	0.110023431594792	0.199257985526026	-0.240559030327822	1.67038716632481e-09	0.398613516198262	0.114446047281485	0.0516973259412447	-2.96979616429846	0.00297997408541385	0.682108615097519	0.357607221542021	0.273592171244227	0.389126109810359	1.35094285978773e-08	0.00466297942921465	0.0287044672633146	0.00124152428596564	7.1888669010128	6.53312213571778e-13	0.829370803127618	0.127415525298083	0.721496806202161	0.696790118283776	9.39193888593133e-15	0.327799674083725	1.74799725566447e-11	8.15113306162015e-11	11.7984317777114	3.97653049626141e-32
Selenos	8	pink	0.295502832540295	0.19552688480029	-0.0190632852741554	-0.212910697607847	0.0300534784279937	0.131007977936643	0.881148026252108	0.0860913877185735	0.918992695490181	0.35809939286222	-0.430017194580154	-0.148812618914602	0.134646004922171	0.168452926782571	0.00447895431773174	0.312753216117034	0.351199777766922	0.237349505231571	-0.898275183910837	0.369038859287879	0.172424560622297	0.148570737136167	0.185062742451292	0.000425369821525603	0.281028484198284	0.318925775289403	0.203008652072726	0.997660812869949	1.68909670539624	0.0912008991273271	-0.0897108495010412	0.078672414432617	-0.049512622344283	0.318926180587629	0.518852814596091	0.54672504073867	0.697621934575554	0.00905409949504079	1.10515787409048	0.269091186809034	-0.336038886153117	-0.0737038530928781	-0.00696074900499161	-0.0648541012117105	0.0129806275764336	0.57241028238213	0.956465818663089	0.604907986872504	-1.83133964338128	0.0670498639887007	0.117581034415515	0.0544552954491956	-0.00623275748936047	0.167123626868016	0.397125629535381	0.676809895377158	0.961015107889255	0.179845176986842	1.28554713863462	0.198601155373394	0.105545820076391	-0.0021890817164075	-0.0321662980580972	0.102269004850011	0.447507262373357	0.986641179098835	0.800790731779052	0.413866491752275	0.657394807183158	0.51092708971679	0.00172618828736575	-0.00772761716403093	-0.0378582304835247	0.0286296220650551	0.990116032941788	0.952866987550351	0.766464153660191	0.819497824509064	-0.0580246800864559	0.953728969776322	0.0805039865479816	0.0176151018844944	0.0460446756143808	0.0915768811335988	0.562805595397683	0.892815429352055	0.717883343795697	0.464597164937127	0.90729287447382	0.364251941266293	0.144585546074582	0.0308854326116054	0.0647857003175692	0.0421389952176914	0.296895037424109	0.813208504007223	0.611028805750257	0.736910722075145	1.06772017277128	0.28564675603526	0.0822723373685197	-0.0429553296484413	0.071576749208905	0.129359504699258	0.554230052571185	0.742380171101741	0.574082001179409	0.300575816226326	0.93486875926917	0.349855938834789	0.107995128006839	0.0391524033707966	-0.0489844110061215	0.242163819903061	0.436977690303217	0.766460823868039	0.70302147708025	0.0519510109050315	1.3291615794489	0.183794667670155	0.161126162848593	0.0580393241817203	0.0228903149650913	0.041778033727601	0.244444350260224	0.659585774204674	0.858667006577936	0.741071985397324	1.0626148711681	0.287956640246816	-0.819218193309938	-0.663098272592059	-0.870118223014377	-0.558799296721638	3.6950415363884e-14	5.79248144385862e-09	1.0237627227655e-20	1.08160121543434e-06	-15.0029928296249	7.01820429885402e-51	0.771071538211135	0.58743070040672	0.855048165100691	0.517029053501475	9.03153414861942e-12	6.46769156511827e-07	2.43493052429523e-19	8.79854342103308e-06	13.5832152168664	5.03660119182021e-42	-0.762910757607749	-0.435867876066263	-0.795069893720021	-0.119557237843805	2.01127511469e-11	0.000446192091725487	4.32536647083221e-15	0.338988944289136	-10.1633157942229	2.89074658420321e-24	0.851685103041147	0.750537387655402	0.881490783460407	0.854731668101914	3.28190222948664e-16	3.30490574578813e-12	7.12409291690299e-22	6.87692300299094e-20	18.8289551129734	4.37304166190974e-79	-0.458088067331957	0.238713624725711	0.675250558918223	0.153989990367978	0.000495518040037303	0.0639216061352714	9.35924726275887e-10	0.217017903384874	3.00103447390634	0.00269064101515169	0.699985496254996	0.117959190549576	0.800235568121813	0.276841684885507	3.85496163188994e-09	0.365254741809306	2.12968073483032e-15	0.0244312615114242	9.04699565721269	1.46955874636012e-19	0.799011046115064	0.677525973493108	0.865750237912458	0.600910694560184	4.44844737986358e-13	2.01397741357916e-09	2.66770981505241e-20	9.57997007164318e-08	15.0766981525767	2.30511932289125e-51	0.320221150378614	-0.324214955206	-0.710571316665048	-0.146854922495942	0.0182451365586053	0.0108008871323402	4.79873491081738e-11	0.239334405096149	-4.18420153487131	2.86170153113329e-05	0.725687749729117	0.414177301700166	0.791678818332292	0.202742715000392	5.36454012102829e-10	0.000905727464931606	6.8122594060393e-15	0.10254817446279	10.0660724235423	7.80322038160081e-24	-0.752969295975671	-0.57630366196814	-0.839229283646628	-0.575646594936937	5.1142568781474e-11	1.17270394358229e-06	4.71448927063175e-18	4.27121428613094e-07	-13.4767377701587	2.14377824217751e-41	-0.832717177624532	-0.593401924078581	-0.873460760380803	-0.528882298026919	5.86247673059285e-15	4.6562813930915e-07	4.80429578745632e-21	4.99257242532831e-06	-14.5978007475594	2.90051988037803e-48	0.479692806756005	-0.160867868556034	-0.385601056892739	0.0797511481047203	0.000242304699350679	0.215526802839978	0.00165145968084449	0.524426296105773	-0.0202213888268568	0.983866765556757	0.352849272819601	0.10036610887536	0.185823603575157	0.306051989992778	0.00887078311742065	0.441529028601716	0.141527265889734	0.0124489325622255	3.72103441389361	0.000198408395079758	0.310714470356703	0.36141973065985	0.177092483270868	-0.0719098359604409	0.0222090670589877	0.00421234405827589	0.161540423780427	0.566116797061267	3.028825487274	0.00245506455008131	-0.811350973590519	-0.590819368490949	-0.86505008148053	-0.35337284165809	1.00842991091661e-13	5.37172361034146e-07	3.10066309736853e-20	0.00360855967357482	-13.3319581921743	1.5088451924847e-40	0.667742605002812	0.062047591071883	0.236496035234559	0.272059291809749	3.4789018465507e-08	0.634758560816176	0.0599087262648062	0.0271152303869773	5.21244899048547	1.86363821887322e-07	0.651331833233192	0.0679776251781022	0.335707423560597	0.155266836702423	9.64133851560589e-08	0.602686301787458	0.00668955429446886	0.213183836564608	5.06630095015076	4.05620468807294e-07	0.678282021782496	0.0907498493870294	0.679942743000032	0.0608569412118163	1.7470153195118e-08	0.486708736505085	6.45855407005791e-10	0.627386923927467	6.83494391598209	8.20371170406422e-12	0.593990149194248	0.0805849658824606	0.028828995035918	0.178071151763262	2.19251158983372e-06	0.536988492261258	0.821097702581038	0.152580123400129	3.60916506149648	0.000307184113019505	0.174965845868771	0.0443635838501751	0.160999054445556	0.075769603568088	0.205715741407881	0.734240825543359	0.203758268281434	0.545402146310785	1.75097785664793	0.0799497243453119	0.332733882814591	-0.148239546040066	-0.304591493124459	0.259602844385848	0.0139571380258659	0.254224444630042	0.0143986781696127	0.035294581939093	0.497862236941105	0.618581145565703	0.746423588586571	0.298334013402603	0.451556808539873	0.37289713187583	9.2342870025291e-11	0.0195270415003931	0.000180225795934525	0.00204517524657005	8.14354445493843	3.83871479970209e-16	-0.748777490600302	-0.236372671541058	-0.386875822831613	-0.0217294993872884	7.48207479487521e-11	0.0666508200669559	0.00158880364154997	0.862510908665328	-6.11699381469704	9.53570661741384e-10	0.695431521374137	0.150314231769766	0.827379589489596	0.127247802746356	5.35153225823034e-09	0.247563325852838	3.5461921862625e-17	0.308601723206768	8.83323064460031	1.01695030925029e-18	-0.194562016801978	0.443185644225946	0.074499797297835	0.622107407400918	0.158601141889914	0.000347606394380432	0.558503531270194	2.46460207831582e-08	4.32586701447139	1.51933068284993e-05	-0.664579773728886	0.0141824612115463	-0.0616656667397764	-0.0457971747124199	4.25493902665522e-08	0.913613030088363	0.628340873624553	0.715006221212925	-3.25987622412758	0.00111460844408792	-0.328698275375031	-0.0682242023002482	0.010062637784878	0.00715483406550764	0.0152342785793916	0.601368220867404	0.937099072786753	0.954532242759599	-1.42501025258668	0.15415423746227	-0.721554116414718	-0.0699430166980655	-0.115368740607761	-0.242414901434434	7.47577521861717e-10	0.592215724252694	0.363986256064384	0.0498652047777467	-4.99887468237687	5.76658637530542e-07	0.511265400589699	0.264151410617695	0.156222000113124	0.00963392124862582	7.7905406089134e-05	0.0396764459285524	0.217676816058673	0.938804374322706	3.73291269714873	0.000189278213705243	0.58315365117378	-0.0710387548176048	0.0526845319993758	-0.0810361741501155	3.70337804450343e-06	0.586413751959119	0.679272077091168	0.517743658026864	2.01519008705066	0.0438847357969591	0.555754477952166	0.14920602186264	0.175006585493436	0.0471760875201562	1.28574073422201e-05	0.251106451604656	0.166615978553536	0.706807555021497	3.72184724892542	0.000197770654538632	-0.574971536833143	0.120818804297573	0.354659816721148	-0.0297002924938004	5.43420465881239e-06	0.353663283599479	0.00403431300640525	0.812867547071499	-0.554186569201449	0.579451169047572	0.612100292811758	0.310205639520472	0.163724464647645	0.128510740914653	8.73733937541599e-07	0.0149739079874026	0.196106607956654	0.303785221899891	4.96742816308417	6.78466788344825e-07	0.749365105606752	0.455928062734066	0.841898429520167	0.605885704820962	7.0966531665669e-11	0.00022200443760901	2.92580274005343e-18	7.02808568816848e-08	13.0358547691243	7.6504799053078e-39
Chsy1	1	turquoise	-0.366651266433491	0.0236941114023847	-0.151884700597501	0.113076430475451	0.00639208928777968	0.856168294114096	0.230879998082079	0.366001149159066	-1.44387939333903	0.148772904073599	0.349438662977169	-0.119553941636406	0.140470786821044	-0.0870853346887915	0.0233101555454904	0.41830273405247	0.330557749090468	0.543418360853755	0.930508047139909	0.35210809959209	-0.169348889434867	-0.198395475304524	-0.469879672871103	-0.395474614961183	0.289829055612399	0.181275340144783	0.000658225235192246	0.00447487649432174	-4.40516135119654	1.05705168315379e-05	0.255896074941631	0.0909060892444308	0.0777003869810799	-0.150840484087994	0.0618075433014194	0.485955755189653	0.541679302708171	0.226681462500855	0.992236910022838	0.321081971231447	0.26364602766242	-0.00857323551605002	0.208312147753083	0.160984740478618	0.054067572759703	0.947716156102251	0.0985696624813004	0.196600120336451	2.422551258644	0.0154119513113875	-0.126703526757627	-0.0805828685340231	-0.184900806630906	-0.25005434656107	0.361254255930372	0.536999122878743	0.143550102895969	0.0428746513219922	-2.52777005040913	0.0114789506960883	-0.092660145711194	-0.111925257312331	-0.235580859074716	-0.323397729069307	0.50514672996515	0.390460511589927	0.0609343694585905	0.00808061646044289	-3.05370168699793	0.00226036725455314	0.190317056906547	-0.0650902711772916	-0.0639459180975599	-0.13813576032117	0.168064106399502	0.618213960393076	0.615668195481255	0.26868712193524	-0.363867897822461	0.715956657619956	-0.172634062384297	-0.059933212493148	-0.20050698115483	-0.216292457613091	0.211917676474269	0.646361749760084	0.112146073126454	0.0811055082445243	-2.53848292656973	0.0111334235113348	-0.225493796459317	0.0255764974144753	-0.258252535047756	-0.330279695844481	0.101118955250256	0.844877695233216	0.0393608322621297	0.00676093604652066	-3.14185960442418	0.00167878513668336	-0.0745759872914509	-0.0363509994575734	-0.246979470767528	-0.323517770805196	0.591997536369369	0.780913483795871	0.0491267775725614	0.0080557953513996	-2.74422922673793	0.00606531686677331	-0.106105177713836	0.0125678191148904	-0.167765347983999	-0.348047630179162	0.445090325120604	0.924071954034379	0.188756052581277	0.00449704922667944	-2.43903763028629	0.0147264346668201	-0.284615191238109	-0.0311469266983831	-0.252691923243681	-0.273805699303286	0.0369874560420243	0.813242464879577	0.0457089470929633	0.0273124845986469	-3.29769473205179	0.000974820529162965	0.603885610090937	0.276343728393183	0.311406629235749	0.449709147363124	1.33560437139021e-06	0.0310964929050842	0.0122529946314493	0.000151771535020067	6.81625302933805	9.3445653447757e-12	-0.621273731201188	-0.262122148152739	-0.277780510214997	-0.444205227040515	5.36165778905907e-07	0.0412787324814636	0.0262575360764777	0.000186785933521947	-6.68522888134421	2.30564002051394e-11	0.678323738989364	0.15924363063859	0.273235581762285	0.29164780563416	1.74216123811566e-08	0.220257906968425	0.0289213645889989	0.017501800247325	5.90026357671119	3.62921324166997e-09	-0.53257048011788	-0.268827843719888	-0.269531582943925	-0.356963026926859	3.39318522103936e-05	0.0361790603690709	0.0312568666420082	0.00325925105589538	-5.78080252938054	7.43451150974534e-09	0.705035472374716	-0.140460757569737	-0.213916061906221	0.231257314000693	2.66025228815403e-09	0.280274971077118	0.089638361549227	0.0617259607955248	2.70657518139611	0.00679811876707853	-0.621595198231908	-0.0408237458200259	-0.266559870901088	-0.399643257415775	5.2691865615268e-07	0.754753484081724	0.0332429319716844	0.000886163118965768	-5.5485918285869	2.87979617873637e-08	-0.37239208182605	-0.311407787632036	-0.304292247158925	-0.123227441883329	0.00555449863726773	0.0145683403687761	0.0144998730338314	0.324260666241902	-4.38014883678012	1.18598274545313e-05	-0.566816579416334	0.0632513075239692	0.259292571203021	-0.291443117544134	7.88349863188732e-06	0.628191475384044	0.0385472528905531	0.0175846895871406	-2.23036146943716	0.025723455371293	-0.592621177170432	-0.298626095024169	-0.335557526916986	-0.379470745982648	2.34509057155078e-06	0.0194022810854626	0.00671555815594795	0.00167588837644697	-6.61291433031604	3.76826555135648e-11	0.34574609263875	0.165603913180166	0.308773304462471	0.0215150858309074	0.0104442393416306	0.202140131603082	0.0130468469729588	0.863854570690843	3.28482390629	0.00102046128202032	0.614479279736891	0.269663084111747	0.264050092935506	0.188655124768977	7.70949842151039e-07	0.0355821921458055	0.0350013188532007	0.129262663735141	5.47236613417794	4.44066178810051e-08	-0.705447897128996	-0.0213907181295315	0.149704972928695	-0.403826826631165	2.57998972604569e-09	0.870023002726136	0.237720765089771	0.00077253863926494	-4.36706819100851	1.2592542183591e-05	-0.210474938937809	-0.0985490552196243	-0.268817352037564	-0.461050965765993	0.126600049447069	0.449882129503143	0.0317248998752754	9.78383641639628e-05	-4.22968316238119	2.34020674269067e-05	-0.407649618255637	-0.142845490054868	0.146310454521263	0.0965575856278586	0.00221627148595457	0.272107626943117	0.24864977593061	0.440556263418444	-1.14520368303588	0.252124793054872	0.546186230161226	0.155289689774464	0.331316630434884	0.147277236570574	1.93589256179444e-05	0.232077042524389	0.00748893335146469	0.237971116489267	4.76017683589215	1.93423411319439e-06	-0.68920346809986	-0.0942243966348323	-0.0451891337231656	-0.429312420350625	8.30089178788393e-09	0.470109521653418	0.722912387373562	0.000321920298349576	-5.42906898063839	5.66487873261653e-08	-0.553172326357367	0.144523364663164	-0.0236637439772111	-0.160487922409431	1.43765887995588e-05	0.266457251366542	0.852754728486423	0.198003332190873	-2.42781073630828	0.0151902680005013	-0.4920312699885	-0.107296024019987	-0.200291420250846	-0.0919624521802452	0.000157570599149963	0.410478431337671	0.112540459935151	0.462711016780403	-3.52436030504522	0.000424506585291625	-0.621940795544287	-0.136418183512912	-0.194117903610654	-0.451774246590622	5.17143934772229e-07	0.294487251160045	0.124294106567404	0.000140270712941721	-5.87441774878306	4.24332094860712e-09	0.00124197628866378	0.243610129733645	-0.00395510721831317	0.0496594886098575	0.992888493198288	0.0585036467693439	0.975255702774753	0.692125862022908	1.14250696770764	0.25324335146837	-0.670700976333835	-0.0456492972703744	0.00168403171465605	-0.499280296540331	2.87533708894133e-08	0.726835029249147	0.989462860139218	1.97740166827544e-05	-5.28996527425702	1.22339585247837e-07	-0.631379386145211	-0.210555256510424	-0.362245421695049	-0.63160410172593	3.07361902605278e-07	0.103358534588991	0.00326675183439364	1.2972866918628e-08	-7.97269232039118	1.55254362080159e-15	0.686367758530044	-0.0632510586355465	-0.10654600980137	0.0913515525196564	1.01012187031667e-08	0.628192830301739	0.402054558680249	0.465701364781144	2.73458149508704	0.00624596319132158	-0.560401770171004	0.166997023925036	-0.219150588099899	-0.0533056474046345	1.04914347745768e-05	0.198317319586859	0.0818820335604844	0.670774485662819	-2.72684180893853	0.00639436865040091	0.110662961758236	-0.0372985186636919	0.188812830037321	-0.0576740503346805	0.425667971910856	0.775350379849863	0.135121302618247	0.645532689167719	0.778759538731765	0.436121376309942	0.602046583113728	0.152085275799045	0.0781979218773538	0.311611099978712	1.46633197142624e-06	0.241972093991618	0.53908630241439	0.0108675369185403	4.69720167467587	2.63750001285947e-06	0.393335432912363	-0.0495095797391872	-0.229779866168955	-0.0131089620949875	0.00325692557677293	0.704750925226982	0.0677700291785457	0.916798476195898	0.335141952571165	0.737518007379991	0.677499312619439	0.231465882783323	-0.0916166985033557	0.112517829987713	1.8404846911367e-08	0.0726747126990695	0.47152229753026	0.368389190644821	3.96833818542532	7.23755760825927e-05	-0.515353960469273	0.113104579640585	0.10202202932028	-0.245338424826957	6.67040851187795e-05	0.38545481174477	0.422445190135233	0.0470871708675496	-2.217608002883	0.0265815717562713	-0.630336383131551	0.00276795579340044	0.0825980346410467	-0.261684155649185	3.25830442849952e-07	0.98310907377524	0.516421818529039	0.0337999991142767	-3.41032579760954	0.000648853196458205	-0.538524220278181	0.215947120571337	-0.203691255128393	-0.1525460171089	2.66274809694776e-05	0.0946239922985367	0.106443264472025	0.221411867552429	-2.75647832233882	0.00584274854297984	0.710541515789403	-0.0694746117113116	-0.0503974874089562	0.339720254817861	1.75957789198065e-09	0.594703750528556	0.692484965817202	0.0052596517049009	4.15199598917394	3.29588039606492e-05	-0.575092992325119	-0.271086740177135	-0.236752445383006	-0.387289783112021	5.40376730783531e-06	0.0345837082852023	0.0596238844107154	0.00131533776341141	-6.01436546681725	1.80592672016812e-09	-0.596787044958045	0.0361725474939179	-0.250740858081905	-0.423441857275556	1.90909632655075e-06	0.781962449480584	0.0456688379645793	0.000396270362293171	-5.15833404052028	2.49156813982043e-07
Lrrk1	1	turquoise	-0.0122560603865279	0.186867417500042	0.152991639663179	0.225492619226468	0.929909135650238	0.149295480462553	0.227458787940952	0.0686931199660494	2.20685626173922	0.0273241029538996	0.18930365863364	-0.398510182241213	-0.0988030377553685	-0.157065094687033	0.229868668650885	0.00502503573866249	0.494830873316264	0.271022639225743	-1.7224142822504	0.0849944982914917	-0.190211054575435	0.061974625425598	-0.25721844670447	-0.093532496881615	0.233578145843773	0.678995740235002	0.0743907989987119	0.518237128679118	-1.6200318855747	0.105225427676541	-0.13705163884698	0.00623665003301086	-0.0113749405559907	-0.0829667981210672	0.323041273642195	0.961953313083159	0.928915932764518	0.507785162184438	-0.850740250184946	0.394913659007411	0.221328618784401	-0.0241180579769944	0.0924940188101803	-0.0806790594444832	0.107750304643638	0.853622864089596	0.467269611967843	0.519596468434437	0.76056799069677	0.446915144670293	-0.251594796079386	0.275478795614083	-0.0772991047695344	0.137933298677342	0.0664730825573319	0.0316491563549041	0.543775077995417	0.269396178646594	0.40934594145082	0.682285805211835	-0.20324448103867	0.11861467728867	-0.0924705819611644	0.130345237926075	0.140475475772164	0.362577517480605	0.467382948370318	0.296876282438753	-0.12618941280522	0.899581991730107	-0.107026826675018	0.0213344979545657	0.175534888879618	-0.238838694171927	0.441123765042571	0.870361666127057	0.165319550954001	0.0534444086544274	-0.581280268014839	0.561051577105736	-0.21675146265827	0.230419723649807	-0.116109785152985	0.247319683248552	0.115417673310303	0.0740135470036118	0.360892253108013	0.0452777585584536	0.658047311160751	0.510507730707744	-0.209564677185397	0.297220780930972	-0.195753275614055	0.15315306929928	0.128287527747529	0.0200088291739022	0.121093303304458	0.219557104286852	0.246767952125895	0.805087814078419	-0.250631294398439	0.248767247057503	-0.197430339871018	0.248992268224188	0.0675558341518352	0.0532054105487012	0.117876628483022	0.0437951494631753	0.28227731915989	0.777730875408189	-0.211871766752595	0.298199539126891	-0.147274288921847	0.119717100782169	0.124043253430351	0.0206580340317937	0.249387205141072	0.342171047882949	0.293487241537517	0.769149750145732	-0.241678220780859	0.3604040999305	-0.183541020237659	0.251582695585856	0.0783041960554489	0.00467390901349859	0.149894764792752	0.0432165209517949	0.843312940327823	0.399053447507319	0.342198560206314	0.226755156196134	0.57710820093122	0.420777715819014	0.0113165329768323	0.0788588672431766	5.98220134070353e-07	0.000434919489555071	6.55749515550844	5.47190877304e-11	-0.325612190602008	-0.193199810393289	-0.573223716470206	-0.361273822030653	0.0162771306261126	0.135747121944563	7.40375794926691e-07	0.00287978985404026	-6.05135396436936	1.43633456977041e-09	0.21318242414957	-0.055399485291566	0.514799238559644	0.033658408315432	0.121679936579394	0.671523188702864	1.34822877096601e-05	0.788473295901985	2.943404261456	0.00324624211352598	-0.510796037363059	-0.403292439686929	-0.583748393406846	-0.508638938245308	7.92961238847016e-05	0.00126984994850841	4.12846670351295e-07	1.2974935880892e-05	-8.54896194159751	1.24200459319509e-17	-0.0355527079211964	-0.459339095416279	-0.462733085000134	-0.211124814825749	0.798548937445324	0.000196303985000967	0.000118177148048244	0.0888202477600267	-4.86396298345331	1.15058440662424e-06	-0.241095689714051	-0.0170441358494771	-0.54744266312426	-0.285561670531131	0.0790478326198609	0.896270191753021	2.85058738695762e-06	0.0201141327894049	-4.54727692638409	5.43444718360998e-06	-0.585131072720405	-0.46924938001386	-0.590258374084195	-0.513316391637893	3.37029420365847e-06	0.000136291658764362	2.84683698733278e-07	1.04618759767858e-05	-9.31023583986362	1.27548816308947e-20	0.0505598464836045	0.29301077195142	0.474987852669949	0.0917293118886374	0.71654789820265	0.0219232876000487	7.31407039052107e-05	0.463851000811881	3.74313601864115	0.000181737786030673	-0.340044665677574	-0.0400376145234438	-0.567703144010719	-0.20922868947972	0.0118762122162855	0.759332490953355	9.97729494198324e-07	0.0917915610994121	-4.81612004961249	1.4637648008765e-06	0.607623424018875	0.361638869620724	0.567719269248706	0.426129006314316	1.10271271176906e-06	0.00418765338690002	9.96868317765472e-07	0.000360484975619282	8.35378465745077	6.61098233436383e-17	0.354019187064163	0.311055871190287	0.556046308559843	0.332783771039683	0.00863240694554228	0.0146860776256165	1.84074176660631e-06	0.00632997949859673	6.42241709107522	1.34127306629642e-10	0.0876503805570685	0.248742669641745	0.287817018830928	-0.00501409127200214	0.528537712375037	0.0532297012024805	0.0211000925060586	0.968127724207633	2.43864636652549	0.0147423871650361	-0.396780495214333	0.216714273584317	-0.128414267388894	0.0696010918810345	0.00297326328087704	0.0934295440710588	0.311891496821891	0.578681002523071	-0.897492209030994	0.369456328872216	0.0971850648148052	0.0639391657932005	-0.11421118465484	0.0380993095516339	0.4844842380805	0.62445153700896	0.368851536066733	0.761343771606121	0.298264306613091	0.765501444329484	0.447018123641998	0.0926195527838605	0.599138851245103	0.239969316693526	0.000702261647286822	0.47773834249617	1.69183247368785e-07	0.0522908753833978	5.79348383062309	6.89411256343763e-09	-0.154997779728955	0.114431412073034	-0.101626561279901	-0.170183435874886	0.263086929234989	0.379868911735214	0.42425530257055	0.171892031130209	-1.2108902134493	0.225937483861628	-0.185595484379424	0.107402892683784	-0.150146766385468	-0.039897917048225	0.179065639275568	0.41000971277195	0.236323098863276	0.750435016266645	-1.0182425108052	0.308562721543821	-0.267421654938886	-0.248902761832326	-0.435484876654122	-0.1387909247795	0.0505920631406724	0.0530716388738989	0.000322525920452578	0.266401200771524	-4.3606196534525	1.29694636856146e-05	-0.160639467507941	0.0255913904621028	-0.121991561447615	-0.195790294242336	0.245891075633357	0.844788486910488	0.336909038639159	0.115139400166604	-1.76203769924936	0.0780629281553721	0.031779943042316	0.096695069770791	-0.0619419420007912	0.0444425463779574	0.819547448977115	0.458494198682087	0.626799652097869	0.723091887264834	0.420860309983833	0.673857089056456	0.0187343706035995	0.164784987038519	0.143088151858149	-0.133025355385227	0.893039323765113	0.204411604159216	0.25933690910875	0.286968518577728	0.738205263880227	0.460389724634384	-0.431723348957147	0.293744911045337	-0.308820165198467	-0.0284923691568128	0.00111564320658623	0.0215786855437155	0.0130323414486799	0.820348704720901	-1.8742757734294	0.0608924248972624	0.178360112349939	-0.208918126015112	0.0846977354283578	-0.084515087292116	0.196918448472819	0.106130576459597	0.505779001807932	0.499870346963846	-0.168927906796897	0.865853348192016	-0.284475839973572	0.132288522669834	-0.502019748986919	-0.109463755977222	0.0370841173283497	0.309483315676706	2.37426227037829e-05	0.381612154873463	-3.15658184684063	0.00159630080886663	-0.0183529164302939	-0.163772184053538	0.0553432294239664	-0.0473440434428243	0.895204842878971	0.207245781459012	0.664032246276876	0.7058111744856	-0.672282919453375	0.501403601441463	0.297470131877058	0.183218929398103	0.133079707346471	0.139533946505524	0.0289243345988344	0.15754469213037	0.294488384447972	0.263824594167978	2.9065379685229	0.00365452544631503	-0.101037288501402	0.109065881239854	-0.0134883554085372	0.126002003706002	0.467250524116814	0.402755989817308	0.915753049340435	0.313400894962258	0.508599981328115	0.611032642060181	0.252481226913158	0.0966063470683708	0.0144550305524885	0.072616445409586	0.0654892379349275	0.458908575631726	0.909739640115013	0.562297138308841	1.65052882061893	0.0988348236447553	-0.00450751043609785	0.650533096151361	0.312397140319922	0.179565826709668	0.974194212239077	1.38857259223325e-08	0.0119653859054536	0.149109942647862	4.96346054216316	6.92481148968798e-07	-0.0973824874854044	0.260935972663065	0.0540939442738933	0.0372122047186912	0.483592974715313	0.0422397994838006	0.671176823077297	0.766741414131641	1.03572493648165	0.300330485362594	-0.179680625845208	0.240579203172806	-0.147023917234556	-0.0706855557959248	0.193569257065293	0.0618116129005295	0.246324732034886	0.572763416390135	-0.578798229723305	0.562725325780542	0.0531362004559232	-0.274082090079191	-0.128830516956549	-0.0718790420900253	0.702755876088988	0.0325589188121094	0.310312467021762	0.566283532956158	-1.68653382551164	0.0916930256425864	-0.279215833529417	0.0350310348165887	-0.189234542060457	-0.0986176325901912	0.0408883108930108	0.788681490153458	0.134235450369542	0.430820268217118	-2.04945403352444	0.0404177382477099	-0.310037619294904	0.506348586051255	-0.396399651693876	-0.208001068843519	0.0225170708148373	3.13501311372309e-05	0.00118426947946617	0.0937565098390828	-1.5089803382253	0.131303807451562
Aldh1a3	7	black	0.428446295830664	0.418716031031788	0.187424537352078	0.364379761928317	0.00122855929868633	0.000784043501889561	0.138068705163422	0.0026313216383372	5.6391504035999	1.70891223812144e-08	-0.256050017991332	-0.226128096879112	-0.0189069001604663	-0.324483207220691	0.101686928956408	0.12223517382884	0.896311600909188	0.0201752633976663	-2.85222875389207	0.00434138461564227	-0.118421310524753	-0.0466296802538694	-0.0848290274984785	0.0734315329449919	0.460868521059854	0.755619554619968	0.562238233993821	0.612301200448025	-0.564674599565003	0.5722951140536	-0.195237965386715	-0.35904231869812	-0.0297080225048805	-0.327698566651396	0.157131191462064	0.00448859285178509	0.815737014148592	0.00723188794606986	-3.63431484527987	0.000278720333379429	-0.0301721007399452	-0.107944041234235	0.116967082493889	-0.146429627247542	0.828535640829002	0.407641036202789	0.357333021526619	0.240712742494256	-0.652350666459104	0.514174981839056	-0.337760777429836	-0.103427789666274	-0.315918830518858	-0.0619318938338826	0.0124955341692	0.427652030071657	0.0109895746419343	0.621307255921701	-3.20209147687923	0.00136433664974591	-0.359414309708862	-0.242765271833432	-0.15743236500439	-0.121521272663884	0.00760362824229418	0.0594109882657512	0.21408880041694	0.331056045577419	-3.42131528653281	0.000623190411610521	-0.134749042857677	-0.147500996905987	0.00100289993104175	0.120408939359451	0.331314459303458	0.256624732991055	0.993724648917245	0.335534342849028	-0.57153638830618	0.56763610139543	-0.410211215953316	-0.222717616029376	-0.174619990291456	-0.0714391254777243	0.00206504414775108	0.084484864347352	0.167569375315779	0.568668005143216	-3.42231867422927	0.000620894957661473	-0.45351895302843	-0.274872818168113	-0.270778299140181	-0.0913112784019906	0.00057303997423597	0.0320412249550653	0.0304537472460499	0.465898873820056	-4.3066685683893	1.6573164256729e-05	-0.436646730132497	-0.218516298798648	-0.213871851379535	-0.0974204178207971	0.000963454647841651	0.0906701694734136	0.0897062454854679	0.436463521646939	-3.78680655219186	0.000152595806607274	-0.407045070414386	-0.240370501377789	-0.294712707737267	-0.155349176400856	0.00225336741827409	0.0643193363467124	0.0190421999341022	0.216577097743434	-4.29901733407596	1.71557056113657e-05	-0.400060803168882	-0.16570095155193	-0.242579241739666	-0.0676458001710675	0.00272372884703162	0.205770313882403	0.0554191911487205	0.592366583034821	-3.40003117703498	0.000673781701545666	-0.0601170394397869	-0.224291250997347	-0.106974160434998	-0.0111498563263385	0.665870581826335	0.0822556385963109	0.400155101066381	0.929198039598159	-1.56069735477884	0.118595175699818	0.0666827266844793	0.303486847362219	0.110118418001202	-0.0163649253765361	0.63187887891693	0.0174235388796587	0.386367825750473	0.896235915105252	1.81408715845423	0.0696643082714633	-0.0745061049886837	-0.298878975345161	-0.102913735967726	-0.0521887708174647	0.592345653498527	0.0192948138485701	0.418379963104383	0.677288180877756	-2.06869376823934	0.0385748323697547	0.01942464036568	0.0998536090056848	0.119788864895773	-0.0307701634531512	0.889122633443224	0.443876215942289	0.345770890463413	0.806255276221099	0.80558776684837	0.420480581541385	-0.0169963303951774	-0.134187134562399	0.0760724376436918	-0.0599067076043267	0.902912232659364	0.302528895197891	0.550205885408129	0.632781874289498	-0.519606436109701	0.60333791129591	0.114715352503997	0.237613378826053	0.158325913192218	0.0095261366550421	0.408810184262706	0.0651929184872753	0.211466799364654	0.939487742370294	2.01251691715893	0.0441654752050567	0.0271658795584808	0.0875167745206053	0.0965322138131417	-0.0786603505041268	0.845398822672396	0.502427111361274	0.447965155370951	0.530132526745621	0.500890786953296	0.616447986796747	0.125509879874458	0.17962215678065	-0.0700828701763614	-0.0100415670691647	0.365832282147149	0.166001640661851	0.582120410713232	0.936220249889837	0.83581216446756	0.403260582025824	0.104897781662645	0.157982386176074	0.131624193606538	-0.119022866804372	0.45031641546412	0.223981398907259	0.299848226647999	0.341167749687001	1.03434855263404	0.300973246427087	0.0093364391819947	0.0377242390004515	-0.099298326734678	0.011875030382242	0.946578043647511	0.772854511861137	0.435001253845749	0.924606156160067	-0.166112642980902	0.868068304727003	-0.00113379836611828	-0.200096969254778	-0.040402088958211	-0.141284968600404	0.993507901773485	0.122066162437766	0.751261945017324	0.257819060428366	-1.51118077573538	0.130742398982643	0.105110942195677	0.213537674658006	-0.0778257797224547	-0.0459458087349402	0.449391326579163	0.0984531142030172	0.541025221949738	0.714120916072777	0.722378660358203	0.47006170316087	-0.252432662099753	-0.26262879381251	-0.0125042285383982	-0.0958282317702221	0.0655428362391184	0.0408737724103353	0.921879854085869	0.444032556550131	-2.39683518719809	0.016537360299949	0.200261940075709	0.285879088309146	-0.0454656361195482	0.18796060081326	0.146518590100191	0.0255204832148082	0.721285762503617	0.130704616933689	2.44312152666362	0.0145608331924198	-0.023246145625607	-0.0107408290212593	-0.0954246290727052	0.305162168848188	0.867488871139869	0.934523124713651	0.453215467866663	0.0127196976448087	0.758891670175016	0.44791736224157	0.0738697698526646	0.251388002181333	-0.053877101155038	-0.0861969655009977	0.595519728575128	0.0506665350566799	0.672419914997533	0.491345635549187	0.695481459363104	0.486753626451526	0.0488136661055307	-0.101507917314068	-0.0336437314522403	0.30361353936775	0.725947361629458	0.436324667251832	0.791841701042769	0.0132030761820019	0.906419913317531	0.36471363670147	0.140229136599713	0.184930692977589	0.0936604411243838	0.338333185291402	0.311841330266208	0.153633466401005	0.461647823754387	0.00545992175104924	3.00612546086794	0.00264599799406278	0.157498497314116	0.358720115889481	0.144216330595739	-0.0588766566908594	0.255367868003242	0.00452723631285881	0.255560426025243	0.638651602449647	2.3504359972659	0.018751432182142	-0.0173367004608518	-0.227625194502347	-0.0392093330196627	0.289849389431752	0.900977570472777	0.0776863362988626	0.758378576651919	0.0182416434281062	0.0868490208625079	0.930791521784962	0.0234629385210898	0.247178261750015	-0.0521493438186316	-0.139463981782447	0.86626432454445	0.0547945257653804	0.682355581655137	0.264066495395919	0.286978836430796	0.774128525049513	-0.113325200335973	-0.0770529929103891	-0.00245108111322817	-0.0803461925626821	0.414549201858408	0.555035335802418	0.984663848600352	0.521326477051971	-1.03860693604133	0.298987578682887	-0.0510863990381413	-0.181598028971904	0.104210778849429	-0.0542254110570009	0.713721621528177	0.161315603450211	0.412507130674633	0.665428417988801	-0.694959066216954	0.487080954702344	0.115237496040464	0.0110984210391553	0.0636310144642805	-0.223445552381223	0.406666519679675	0.932348232876277	0.617411769215849	0.071313906251904	-0.198290005987542	0.842818170514555	0.0336128592542652	-0.121416302449831	0.14017796788703	0.0343883675410558	0.809329109861423	0.351270255488432	0.269251905811399	0.783995772377191	0.345765457730288	0.729518986523138	-0.0510201379504304	-0.247297404166288	-0.0632238381381095	0.183801727694089	0.714077069875467	0.0546740516978215	0.619669363807572	0.139595206786428	-0.659570446430356	0.509529524797476	-0.201110845607223	-0.319234123745441	-0.0186319686661975	-0.0345620365775278	0.144779252685753	0.0121516266798557	0.883818274772879	0.782931518992709	-2.21724035664898	0.0266066711785254	0.0424822440204223	-0.123476506902285	0.122631673902888	-0.15285034168002	0.760356594843325	0.343095881205539	0.334360710973952	0.220480680625507	-0.454375735715009	0.64955841354456	0.0978109264166379	0.249110987607256	0.0758436665839574	0.158293061028416	0.481661765096379	0.0528666250913949	0.551409248395382	0.204288094904135	2.26879682505431	0.0232806841464161	0.131688681737897	0.141119270817856	-0.169903383440334	-0.107758036813102	0.34251416482839	0.278003622679558	0.179524733532693	0.389119400494876	-0.0849687130031007	0.932286264137959	0.160847081572826	-0.0270577435615478	0.126399876436089	-0.218634449058511	0.245273221658382	0.836014801518632	0.319605888291517	0.0777887854376626	0.0925067987964668	0.926295389726852	-0.0274299245343755	-0.257494793953455	-0.0932670869759657	-0.0490602938969986	0.843914808325614	0.0451327648858725	0.463539537270128	0.695658179309847	-1.67528376751907	0.0938785687648662	0.0952326983350752	0.131716523989114	0.121766288174981	-0.145281762862103	0.493344528785023	0.311598498370142	0.337808756120441	0.244460065995375	0.749750095468255	0.453405230076037	0.0440475350777201	0.153989633487071	0.10347886465329	0.0713993868326682	0.751803868322459	0.236057256125622	0.415815256713604	0.568883630313591	1.45001377429409	0.147054678142401
Asb7	1	turquoise	-0.342352718025201	-0.155593481407924	0.00447088603757812	0.27654137103337	0.01127736235259	0.231153693573622	0.972030056398153	0.0245929223531855	-0.735426160606332	0.462079994357492	0.272425488947043	-0.115059316518199	-0.0607134736020987	-0.214864687219955	0.0809117011062083	0.436136985310773	0.675334974561507	0.129988642595801	-0.482628909773434	0.629359248239119	0.165999532944631	0.130685316649608	0.0440162444431116	-0.0639464204648071	0.29961332577087	0.381263013026327	0.763944335694033	0.659079186053405	0.893185908313102	0.371757623192357	0.200778034222258	-0.149107171583516	-0.0376459704666472	-0.13566956575542	0.145459316284457	0.251424158080282	0.767736691571119	0.277409539592903	-0.53740070506069	0.59099085641285	0.236607530241071	0.0947106769979124	0.0329134511442449	-0.0238237849472909	0.084965827069393	0.467810942671124	0.79626184967512	0.849407670641038	1.2687282166046	0.204538015085004	0.0989931851226106	0.0618141689695546	0.130370636591126	-0.0798806047754001	0.476353874084037	0.636035305070237	0.304514920676524	0.523751121880519	0.791805719339226	0.42847396696866	0.179350091093146	0.246992532628488	0.146127368926091	-0.260650315167701	0.194403749687753	0.0549827608539466	0.249248824441941	0.0345356557568173	1.13457556353448	0.256553196626107	0.162996554004916	0.0970136811963076	-0.148207888760982	0.0299737197128475	0.238938565039345	0.457007819149741	0.242499274413803	0.811176387946992	0.498851522641533	0.617883987618679	0.175027650012669	0.270233691330528	0.0905769948293177	-0.127115671006889	0.205553119282828	0.0351791559967539	0.476588949672784	0.309108470725018	1.54827415942635	0.121556303144979	0.216434733932539	0.242750182128275	0.0870085399972659	-0.0815890412557757	0.115963255310061	0.059427296779022	0.49419772094495	0.514881827490327	1.76053273117042	0.0783175228907845	0.202013471626376	0.271623375481335	0.0990467160032725	-0.24730232339191	0.14294674246226	0.0342134401621497	0.436171665312571	0.0452933605391218	1.18965240681481	0.234183038674802	0.188166702539809	0.162627474271274	0.120255543324307	-0.24133318290713	0.173011823785859	0.214424034292425	0.347834578125587	0.0527859053242805	0.80630422419273	0.420067455439348	0.16006087061882	0.212117013446544	0.137540182288426	-0.0467784419403643	0.247618551359074	0.103723905899152	0.282397574916459	0.711364016199113	1.75703842051933	0.0789112606612732	0.880860311076657	0.630294405951709	0.661445255940188	0.657956464244762	1.6046782687763e-18	5.23012073926647e-08	2.6836477428796e-09	1.93936679787714e-09	14.1117498760521	3.21500126655744e-45	-0.915291818486878	-0.742493486847499	-0.683917560717003	-0.684533239602251	3.4907177653703e-22	7.43299372591643e-12	4.69170776550546e-10	2.33585489639391e-10	-15.93687842876	3.51477976685836e-57	0.904940759266288	0.789341075710166	0.64878406197886	0.404189800817991	6.1410175542134e-21	4.10443721641683e-14	6.72785252467139e-09	0.000763331650783326	14.2710428460149	3.31582758633423e-46	-0.844040239213351	-0.408263041327665	-0.669256569066517	-0.678893305439116	1.09812978178707e-15	0.00108979543053972	1.48880357708711e-09	3.7280244930616e-10	-12.6128758919099	1.79327680317509e-36	0.796789851702665	0.397518104097598	-0.446308897307355	0.247323784172078	5.74782544741871e-13	0.00151228529922156	0.000218637651692284	0.045274073544317	4.66505729010583	3.08531067289e-06	-0.920845284092004	-0.674321340059518	-0.658588890887035	-0.587779257314689	6.41847419362712e-23	2.55958589341579e-09	3.314568875611e-09	2.11679185647321e-07	-14.7018024897409	6.27664523323063e-49	-0.714607014836397	-0.271451729136424	-0.633787984850349	-0.307873501126868	1.28879910101746e-09	0.0343315121405628	1.8933552856943e-08	0.0119101661751599	-8.51840149959982	1.61770538937428e-17	-0.780285538955309	-0.396628947954343	0.486167386265532	-0.368506168915602	3.51257590900654e-12	0.00155309806577736	4.64564780568583e-05	0.00233086416983752	-4.83954388655458	1.30137452421143e-06	-0.891430418771229	-0.18100631410517	-0.648070039149726	-0.402669969777947	1.6393433065635e-19	0.16270860305092	7.07674506077834e-09	0.000802558244823473	-10.6012514473813	2.94019167466446e-26	0.661779694675051	-0.0236265355974448	0.626700003228938	0.200325046203851	5.075146232439e-08	0.856574163419142	3.02915994681271e-08	0.106799348944512	6.48894137377709	8.64415922406473e-11	0.846137080845254	0.631332826756737	0.629318688986085	0.434371631963414	7.93631741853977e-16	4.89746906176094e-08	2.54988159999917e-08	0.000268321245318023	12.1110820737498	9.22688250270405e-34	-0.782164438721491	-0.483765645175567	0.293849206524331	-0.494521126772596	2.88121508251671e-12	7.82427814117012e-05	0.0184356636589984	2.43844553297038e-05	-6.79263465587219	1.10103963236757e-11	0.00447889114450871	0.248528095499044	0.0583718611147726	-0.275622850315548	0.974358004578741	0.0534421553398756	0.646835924798114	0.0250929942726982	0.0893694947408292	0.928788266109392	-0.687274777720499	-0.306013665744085	-0.276011727842645	-0.140986104766761	9.4887800413183e-09	0.0164648491505354	0.0272685590357095	0.258837475496847	-5.93613755328004	2.91814998379115e-09	0.847139469856147	0.112448873238974	0.632863353682971	0.276902737327523	6.78353507283126e-16	0.388233261606147	2.01441812071092e-08	0.0243985067983946	9.00098463967129	2.23702250262078e-19	-0.881882615849813	-0.647160671109285	-0.134987607449184	-0.590176463892835	1.2993755024762e-18	1.7438341395279e-08	0.287558126779678	1.83636558661567e-07	-11.1959385250998	4.2685790304872e-29	-0.846979216241342	-0.361971886489746	-0.249171252487308	-0.366944685814909	6.95642380644046e-16	0.00415037677858224	0.047086677650363	0.00244074988131329	-8.48803125963432	2.10167044970522e-17	-0.826826561094047	-0.531660661532409	-0.526252163475693	-0.138758728288743	1.3348470556262e-14	1.03833612770002e-05	7.96051528087849e-06	0.266513230680561	-9.38437071060969	6.32932577781262e-21	-0.889510413229731	-0.707260305765583	-0.162410201756986	-0.410552694038639	2.52370361599693e-19	1.87194181584102e-10	0.199770388793137	0.000617276500587929	-10.894737932999	1.22117618888858e-27	-0.11568858784958	-0.0275427736626063	-0.0737182698033058	-0.0909738264932304	0.404819812615231	0.833117017437633	0.562649013742321	0.467555561474134	-1.18046470232076	0.237815441275692	-0.620033629682578	-0.501639367578767	0.193452432471488	-0.595357070452058	5.7327905705307e-07	3.8140759747166e-05	0.125614865397653	1.34542075513739e-07	-6.7046468026667	2.01894095809043e-11	-0.685711336169574	-0.0545530801037608	-0.165333416754133	-0.603006381737776	1.05674866489294e-08	0.676261653384836	0.191687032213234	8.41347495475416e-08	-6.68610157091111	2.29193981382953e-11	0.879788530587581	0.716093370896259	0.184424996113655	0.293974682014754	1.99793521514799e-18	8.72593264444498e-11	0.144601529250518	0.0165827860872102	10.3580586940593	3.84690299152055e-25	-0.870638966751475	-0.1234884815123	-0.629585549802377	-0.294593753300086	1.19704402062361e-17	0.343048717918387	2.50529006084303e-08	0.0163453643000455	-9.42329578218725	4.37146536251968e-21	0.112567486495137	0.000680843656358753	0.126195003644448	-0.339602817510481	0.417696673772591	0.99584499637152	0.320397241255774	0.00527635307279885	-0.504870772845713	0.613649603407312	0.81699141642479	0.540196102623186	0.0999052366730463	0.278734950058478	4.93337455234006e-14	7.008741709946e-06	0.432185395980815	0.0234326680853149	7.99934941190532	1.25078314653436e-15	0.727572362376014	0.533025499147156	0.224318638073337	0.232805778187653	4.6021343326514e-10	9.75784478568374e-06	0.0747549758432421	0.0599551867151452	7.45963231755785	8.67642584024869e-14	0.83627660664166	0.467999114730934	-0.0154623362727694	0.298575929777378	3.51056234297488e-15	0.000142799878182171	0.903478847470446	0.0148867513147005	7.4779322807275	7.55010830487486e-14	-0.851645452771924	-0.191941672348735	-0.0931843150468109	-0.401487593891847	3.30309722493498e-16	0.138362486017055	0.463938138771389	0.000834328217957925	-7.36665455182294	1.74963081219251e-13	-0.861161665226284	-0.375058946112416	0.0804764185906062	-0.349277703842009	6.66248868552265e-17	0.00289901513121017	0.527289565145212	0.00404724713062229	-7.33465546156754	2.22292599132139e-13	-0.830024801955403	-0.025971067857464	-0.23458815079485	-0.219565053674865	8.57243355801578e-15	0.842514903541298	0.0620628994450307	0.0765011887752385	-6.21783553372344	5.04059472616716e-10	0.859565745098188	0.591284666513392	-0.0549964555586649	0.373719878981597	8.78560129684685e-17	5.23563815594183e-07	0.666012471368768	0.00199527681109201	8.62163922145992	6.60023747828568e-18	-0.860640035003373	-0.0764945766440826	-0.239028356481447	-0.319485144307487	7.29568613662906e-17	0.557914808137237	0.0571433590117679	0.00892707097657089	-7.25037237392945	4.15627354220652e-13	-0.902936549729882	-0.252721659479771	-0.592322383932589	-0.728872210289508	1.03007796539838e-20	0.0494130211747266	2.52603274372982e-07	3.97058531460178e-12	-12.7440662031924	3.3639451409532e-37
Lins1	1	turquoise	-0.292545098628515	-0.0152953818874117	0.0503770003949486	0.10814334045089	0.0318201289637348	0.906863092336298	0.692603745680942	0.387415968382123	-0.512496686050629	0.608303439041304	0.222386382831946	-0.247292532122805	-0.0198133369909286	-0.0787359276391328	0.156912874947361	0.090158375947256	0.891369733054571	0.582867496366859	-0.485954850502402	0.626999177619732	-0.09953205632927	-0.0472146090079707	-0.165275121649495	0.223245853542859	0.535819263124543	0.752650241846109	0.256423346984086	0.11913841585405	-0.255488628650713	0.798345725282028	0.208911116373767	0.09384778545487	0.00168665494397047	-0.167574022593029	0.129509553399709	0.471893878127737	0.989446447287545	0.178658030453761	0.455949281990257	0.648426449793726	0.242434565430783	-0.0329239889631265	0.126765533884284	0.0698736174621818	0.0773469359564732	0.801123714237485	0.318196582539785	0.577191278152681	1.54709963069769	0.12183922299134	-0.001062296080207	0.0656150608028839	-0.246445719397004	-0.11619472524683	0.993917313934453	0.615379083193005	0.0496343947358956	0.35284427917469	-1.20900507128495	0.226660897073705	0.101757456443565	0.113485920988288	-0.105587146771009	-0.138209865323658	0.464065736612037	0.383844398170877	0.406327573042111	0.268427906109818	-0.167750071819671	0.86677990267641	0.0549650436525801	0.0960775674976887	0.167295289800311	-0.0153959291473709	0.693022536145118	0.461382462403647	0.186395312511524	0.902348980427788	1.17181738568301	0.241270381035601	-0.0122090813468805	0.00467112459045378	-0.220733249228004	-0.1522988837263	0.930177134709048	0.971499179685854	0.0796445433409818	0.222170079983833	-1.5236241387223	0.127602629672202	0.111895806158885	0.0754315041041547	-0.217262053601968	-0.136403081229259	0.420498163732342	0.563416026201406	0.0846167200350843	0.274795803326858	-0.722854854167094	0.46976906231158	0.0684990224548728	0.0914737853331938	-0.208968908301451	-0.244042035970305	0.622603698920437	0.483224980869998	0.097488424263894	0.0483029438068073	-1.23162062480214	0.218090832854355	0.111091754279414	0.0341603841343925	-0.178736493593756	-0.162168598239179	0.423865802283918	0.795546850035518	0.161039789592536	0.196828964934631	-0.8225495724667	0.410764185300868	0.0038276636655342	0.0345800379159929	-0.267512343909603	-0.0997660750868503	0.97808534409756	0.793090446931169	0.0340405712513537	0.429114056514012	-1.32244242319084	0.186020870103753	0.47790300428201	0.316717929116318	0.624540521141982	0.370883438488446	0.00025756571414069	0.0128877687619758	3.48728024317019e-08	0.00217204970157789	7.57683172663487	3.54095564497801e-14	-0.446061776770279	-0.21240706560915	-0.588816153079419	-0.38649541196766	0.000723342997730123	0.10029094660997	3.09335779119739e-07	0.00134847575327328	-6.84974796966794	7.39802081556856e-12	0.482741381577578	0.0922829127820174	0.573624886097251	0.158651778527121	0.000218194132717742	0.479346929094304	7.24344119728646e-07	0.203251373800683	5.4644603831089	4.64317059066476e-08	-0.410147886317814	-0.396734108844043	-0.601358248740528	-0.575612377737472	0.00206866922182374	0.00154822014621997	1.48183731194902e-07	4.27950814178373e-07	-8.54419858628471	1.29431307589909e-17	0.372230437308624	-0.34592239374171	-0.452164397424176	0.0241850784652165	0.00557669793290974	0.00631987906983651	0.000176203446886762	0.847151178523749	-1.79809556456563	0.0721618650072391	-0.43651538589055	0.197607864941078	-0.473891152999557	-0.211104267331173	0.000967259209550485	0.126876854503331	7.64065024699611e-05	0.0888520360220507	-3.80322338617174	0.000142825455683557	-0.352184702969774	-0.454776611042328	-0.579127059204213	-0.297506494516004	0.00900871824144708	0.000231351665235007	5.34891526399233e-07	0.0152670264940748	-7.04127315140895	1.90491151749013e-12	-0.246521142790189	0.335315541427866	0.574282824283964	0.000728670634153876	0.0723338415501905	0.00824971196057139	6.98755419760355e-07	0.995366997447933	3.00935696257735	0.00261801321426324	-0.410744585466733	-0.442597783106853	-0.585246112664714	-0.0754423211000998	0.00203473706048066	0.000354722573267144	3.79281833601716e-07	0.547144261032324	-6.3416037619979	2.27385528638967e-10	0.359593154950262	0.401780855604266	0.559510592440657	0.363106641747255	0.00757143559513276	0.00132967895339776	1.53816019243693e-06	0.00273075593336702	7.00289982681337	2.50718102350687e-12	0.518380495242521	0.183527977850635	0.599379401452929	0.418038410692313	5.93870055288457e-05	0.156833160677527	1.66778508235487e-07	0.000478212818360902	7.28931708385659	3.11530074172137e-13	-0.361884057819756	0.205837358195906	0.151138620225578	-0.107089696081133	0.0071694375703639	0.111502362145603	0.233205931009031	0.392084676017392	-0.395081704037172	0.692782590907841	-0.0823124358355285	0.037935845518261	-0.178477491621889	-0.108052597582607	0.554036318891076	0.771614777042151	0.15823382423593	0.387816743563183	-1.29586720058812	0.195021241054313	-0.357558184163138	-0.348650758501644	-0.190011473098012	-0.0326716381069122	0.00794483170715331	0.00589262372031458	0.132614902825865	0.794536918522518	-3.63440004815795	0.000278628247453529	0.398554829990956	0.522134053738576	0.599428752255232	0.180266614431607	0.00283588470220407	1.59025815576283e-05	1.66289156809366e-07	0.147503327300498	7.20045854089548	6.00104027839191e-13	-0.419144821890916	0.110561420539803	-0.324502483076387	-0.217771833575896	0.00160693051855291	0.39629712381244	0.00889504862814785	0.078997643680921	-3.39481192845972	0.000686757587769556	-0.490035175899424	0.210959382127669	-0.183669084887877	-0.184400207370528	0.00016911899025762	0.102682963485674	0.146283733056474	0.138288544674851	-2.58794616909506	0.0096550067762644	-0.477112928113406	0.250924810659794	-0.415523289986661	-0.0714770766408702	0.00026457655520686	0.0511079172029342	0.000639086924036844	0.568462114605899	-2.91503475393257	0.00355648935500728	-0.378944189333448	0.155631207951807	-0.254145036728848	-0.0467646576879058	0.00471740167446699	0.231039204692157	0.0427141910659667	0.709250388625823	-2.04556105430739	0.0407995765020737	-0.258385486338385	0.224045196231962	-0.0791958275356635	-0.113450782541226	0.05922988235701	0.0826011041869767	0.533903883317642	0.364406068130678	-0.846131923896219	0.397479153469097	-0.216308574550027	0.302933654427152	0.236262484550429	-0.156752147082008	0.116181118664061	0.0176396698414555	0.0601691310077265	0.208784167949979	0.724553317843885	0.468726106393077	-0.379509415403247	-0.0783099994792879	-0.383696612632674	-0.235505992153722	0.00465067574656004	0.548579599385228	0.00174920031235486	0.0569658444973368	-4.29385866382436	1.75594280740628e-05	0.49212227043283	-0.147769319569503	0.0520317844587245	0.154611210667544	0.00015706170356976	0.255750916157558	0.683033599547487	0.215146520053769	2.19965114162496	0.027831655744693	-0.381676478719889	-0.0917446804743681	-0.490578287926169	-0.128530685897353	0.00440247341793558	0.481924767634571	3.8669874138789e-05	0.303709550452481	-4.43330250877833	9.28005132940426e-06	-0.0749901555982215	-0.295465732880695	-0.037357585447395	-0.583723768249873	0.589936240415952	0.0207889010119327	0.769466591477185	2.68512983694544e-07	-4.26002959277622	2.04399839359227e-05	0.321149560937712	-0.0204940416409932	0.0728450259264303	0.0227082931896518	0.0178924764207091	0.875427199937995	0.567298059080124	0.856382104958469	1.49981915890471	0.133661253099274	0.292811218487953	0.0324403232860666	-0.0690146085352413	0.129596983876393	0.0316577168444365	0.803986859078779	0.587899877853245	0.29968180767713	1.46138202770177	0.143910630066848	0.503210608291137	-0.161891307618292	-0.125127534062705	0.328036170447592	0.000105171214134138	0.2125826012776	0.324540703903692	0.00716869888251228	2.23602619964984	0.025350055018533	-0.474095925755133	0.135237409865154	0.0262527089403951	-0.084279125637142	0.000292974858437861	0.298725700693361	0.836855150796189	0.501072433562393	-1.57003377010572	0.116407255037244	-0.398917437832365	0.078426689476148	0.113223218004302	0.00737166578235601	0.00280851218589161	0.54798214027586	0.373035079247449	0.953155838058772	-0.74385333219891	0.456965211079079	-0.303882750843489	-0.159009755044707	-0.294734615457856	0.00605922483468197	0.0254869401018791	0.22094507483909	0.0180698559450227	0.96148889473928	-2.91890949069348	0.00351258194186187	0.401553289586798	-0.308351975291504	-0.0616944434153992	0.128731800879988	0.00261647587570883	0.0156182568640816	0.628180266942652	0.3029472016747	0.584680555290762	0.558762531029642	-0.346380829759383	-0.378952340453434	-0.291664786190855	-0.00592649632933229	0.0102944508004369	0.00259808381170872	0.0193652994784242	0.962331868992389	-4.04085721528492	5.32561775958681e-05	-0.461976397952311	-0.010482162694603	-0.519622849077712	-0.454028820430857	0.000437162744175663	0.936096643495552	1.08243035593118e-05	0.000128633363182878	-6.06846121122643	1.29141596725179e-09
Cers3	12	tan	-0.214201148517202	0.0794365374404973	0.136954112902497	-0.0395409173094539	0.119866749956401	0.542824792965205	0.280528249196112	0.7525964642428	-0.0943830361672116	0.92480489082334	0.30641053486067	0.138220156337258	-0.0325492571287632	0.0852745018741778	0.048427459905197	0.348819140069951	0.822449149394359	0.55186369679039	1.65925190499633	0.0970650423234059	0.0743223798061316	-0.113173452101529	0.00013493339361341	-0.171427039223784	0.644211957961582	0.448795940071906	0.999265826894127	0.233909276544153	-0.748028269282977	0.454443106320424	0.140335686232075	-0.1032869023307	-0.288386583610252	-0.241711582789101	0.311470126993299	0.428285115126242	0.0208352595661979	0.0505531667744988	-2.04364082965254	0.0409890425981353	0.135957025027281	0.0487593013192797	-0.0450231026429449	0.0749818221474311	0.326957756244685	0.70902488400609	0.723889712780293	0.549600026792981	0.803781808919261	0.421522997394697	-0.0991593059128225	-0.215217475858025	-0.10939327800629	-0.146325838651441	0.475610556560877	0.095771071190255	0.38952213040905	0.241049937463226	-2.22033701179897	0.026395899295347	-0.113632769869258	-0.204238152137844	-0.0257751842600483	-0.184736401487179	0.413275482685089	0.114372007481113	0.83978307918883	0.137558578902109	-2.0560930489946	0.0397735481258874	0.177393057101774	-0.114482367623639	-0.099418598554746	0.0821138555565661	0.199397159188598	0.379655362801607	0.434442413739441	0.512172651341489	0.141312386355244	0.887623164910267	-0.266102238832127	-0.185638265450148	-0.0340979126146027	-0.0884189382344835	0.0517853375871752	0.152037910195467	0.789095969840935	0.480201378275501	-2.19332339943291	0.0282840869101409	-0.112269478761614	-0.206436466738365	0.000437873240288914	-0.100988371535397	0.418938304816029	0.110441680149656	0.997260114796376	0.419768261041313	-1.61451219251362	0.106416374365721	-0.225962969557964	-0.162642798962049	-0.0613170805407671	-0.0944909213530246	0.100392218883749	0.210438829236179	0.630287743923588	0.450446075048955	-2.0800702582708	0.0375190891008977	-0.0749286779153999	-0.158605309528546	-0.109333593440319	-0.180586717599751	0.590242008934914	0.226130517031664	0.393663799070476	0.149994157025626	-2.03306262155545	0.0420461967370886	-0.251636600692285	-0.181449564401663	-0.00338410677347829	-0.170631914064441	0.0664264198552213	0.165294182547655	0.978999950652867	0.174154303664181	-2.32295567398136	0.0201815337884539	0.368363257987861	-0.149362352966811	0.230359001539674	-0.0955751276841039	0.00613147089816212	0.250604558160328	0.0670611023810669	0.44524248134728	1.3557123181314	0.175190718569588	-0.389781795738972	0.115899068616548	-0.242855316844224	0.109749055040885	0.00357434759930735	0.373746963605633	0.0531615844314515	0.380365017128893	-1.57155250329488	0.116054369027086	0.385818768624759	-0.118039623935827	0.177202385749219	-0.137874113367768	0.00396027776980718	0.364925579493365	0.161276195723033	0.269603692726443	1.16161512231906	0.24539183662504	-0.362245330767566	0.154919215878949	-0.30196719412851	-0.0707255175712509	0.00710777103456478	0.233206514729544	0.0153071766642854	0.57254589409934	-2.27885453911898	0.0226757135862612	0.36392146925043	0.0418234556531345	-0.231717484954413	-0.120508597351874	0.00682767488347358	0.748942565971623	0.0654215227041245	0.335131569839416	0.122336434189786	0.902632578381337	-0.358095464241832	-0.0362190403651864	-0.214276320832247	0.17851803578487	0.00784472340967116	0.781689120553392	0.0890866977147583	0.151536365881433	-1.62524064435995	0.104111293188538	-0.296269259571803	0.129890708228867	-0.254402144026889	-0.0827708094605027	0.0296092862194611	0.318412120772812	0.0424975935449439	0.508791609718984	-1.95544840885451	0.0505301671003189	-0.340703611903994	-0.0468740050359357	0.280161911928951	0.18121366804742	0.0117025125086929	0.719803670046161	0.0249464092953787	0.145352698670454	0.406523173569933	0.684358233468497	-0.388003117098654	0.201494826166611	-0.159727543405799	0.173291603431355	0.00374324908316682	0.119426137402482	0.20739966349714	0.164079435427361	-0.625737789869697	0.531486942090916	0.274680478214636	-0.110589209505969	0.302074195159825	0.14662804988761	0.0444208991470798	0.396177689706184	0.0152691939650852	0.240068997675971	2.40833456410372	0.0160254875644948	0.341607649541664	-0.104698156815046	0.2799506579975	0.0657541181040366	0.0114677680917268	0.421967593450021	0.0250604390351712	0.599895587797371	2.27546825967161	0.0228778546354795	-0.370833188149466	-0.0201878683230944	0.260378792714549	0.140876192791375	0.00577184906561057	0.877273791766754	0.0377124785934915	0.259212697555543	0.135042276570252	0.892578448588917	-0.0776117285540109	-0.197640102576043	-0.114273708066184	-0.233452128311387	0.576963943310091	0.126813643284253	0.36858774240482	0.0592283135672413	-2.45278953703443	0.0141753248772954	-0.234185653201458	0.399131843675055	-0.0116592837306436	0.135387231863109	0.0883007201136124	0.00144066483436042	0.92714378795988	0.278419972169946	1.2617438345194	0.207040978245142	0.40185852090554	-0.203795541840719	0.1892592153906	-0.0116485127640542	0.00259500872965418	0.115176155994301	0.134183757332018	0.926040234828091	1.4492774913685	0.147260104352903	-0.417806145687087	-0.0213182963884291	0.132227764572709	0.140310517560669	0.00166920270065463	0.870459266665844	0.297617960204726	0.261149640247839	-0.597853189870718	0.549937896159559	-0.27308437752505	0.00616082246560293	-0.193545570584588	0.0026639412170349	0.0457220532798495	0.962415563637055	0.125429375046002	0.983063391622583	-1.7476598039714	0.0805229530392793	-0.233065454212118	-0.100940808343278	-0.276901426315266	0.0215618090767966	0.0898774616841969	0.438905231756248	0.0267559921550433	0.863561737971892	-2.27817654236833	0.0227160612982224	-0.40741217049462	0.00684323656267832	0.0848926727328803	0.242281008815764	0.00223077634911768	0.958255977208841	0.504796663590701	0.0499955799436434	-0.209321576220852	0.834197209453586	0.1094736843873	0.09497056278398	-0.163575951064854	-0.0763185073759792	0.430689037757098	0.466584991350285	0.196518196356898	0.542486394924905	-0.193560671697005	0.846519895164397	-0.314121477749923	-0.00750198416376727	0.296526008524816	0.141520571847941	0.0207121667157947	0.954241696513224	0.0173486723852783	0.257018128693469	0.572455916820676	0.567013142910752	-0.349752584886549	-0.0805839692315534	-0.176793407117124	-0.0818874587665176	0.0095294898769605	0.53699354387186	0.162261078480877	0.513340457135221	-2.65848296497381	0.0078493318670124	0.347038802794219	-0.0126647786305589	0.095210567045436	-0.0591486422062084	0.0101411415233321	0.922827577180093	0.454234084207666	0.637099528939471	1.39594283772889	0.162731709349726	-0.387491245283601	0.0315237282593657	-0.158060562370599	0.0166795847747797	0.00379314280416721	0.809419811571278	0.212243061354145	0.89425211220732	-1.91382288134894	0.055642790810497	0.178119279050324	0.154231642064781	-0.0516642848650971	-0.232442129206382	0.197533682994421	0.235312789185316	0.685154742880761	0.0603673036910163	0.0955831375800309	0.923851658135499	0.430059203619645	0.0848747869704982	-0.0990341513748178	-0.172159348437728	0.00117176386090793	0.51546323982371	0.436230158270789	0.166894610882616	0.898452342470552	0.368944441916906	0.269104055185889	-0.202106471880002	-0.0875661492817283	-0.24092692284167	0.049103044595619	0.118284771676196	0.491423974446164	0.0513298363970603	-1.12094197190853	0.262312563514307	0.303283691811683	0.0438909232882822	0.141201101661405	0.0557572763076681	0.0257928014587783	0.736969490106534	0.265737562726413	0.656561407361342	2.08059739432124	0.0374707726091269	-0.289020449188206	0.093740968952041	-0.105149896568366	0.168896876220478	0.0340374210356121	0.472400628161465	0.40828485221928	0.17520419716768	-0.444949636532107	0.656356150654487	-0.343004443856341	-0.00127721613793501	0.11795637217486	0.162355804338481	0.0111130510971022	0.992205583811409	0.353252701287886	0.192764614250453	-0.172078826092888	0.863375558778947	-0.420530650095551	0.0834343892232063	0.105067075866535	0.0689714798852177	0.00154465925852417	0.522641819967505	0.408656201687937	0.582129419267199	-0.603811330203789	0.545969085739217	0.400065446227896	-0.0227562907701011	-0.124835739447917	-0.152352237010318	0.00272338923156473	0.861804236393028	0.325679222376486	0.222006237097328	0.332109820458435	0.739806334946551	-0.422458953308484	0.181903228222929	0.105838061441711	0.160434003121761	0.00146160132824485	0.160600551061524	0.405206866450794	0.198156050866929	0.147099619836059	0.883053389941474	-0.374961839972969	0.103633978253888	-0.337026702761285	-0.0167495445403174	0.00521183473479099	0.42672646804642	0.0064644695735954	0.893811130895632	-2.46965086031255	0.013524497891747
Adamts17	1	turquoise	-0.296963421592218	0.00610287794897796	-0.065125294824639	0.0628620315259926	0.0292117189484218	0.962768806073654	0.609157013754386	0.616066900335106	-1.08551242258542	0.277694764710702	0.315658026157649	-0.0313795542344334	-0.159441307663275	-0.126792713894366	0.041714912779676	0.832321361107355	0.26872734235898	0.375284093692646	-0.0762110448188308	0.939251195751723	0.051376319696565	-0.154637267240119	0.0883000135000327	0.315061120516728	0.749721780270691	0.29933907476003	0.546293154386613	0.0258428867498524	1.07099966458423	0.284169580460325	0.387986414952823	0.0137402887756748	0.215431482840104	0.161718740659512	0.00374486790964941	0.916296548347118	0.0873357776244015	0.194540047501701	3.04324358439512	0.00234042803170156	0.00920928525722315	0.163785674582255	-0.048685615387112	-0.181160454931119	0.947304567775602	0.207207848616222	0.702435273916968	0.145472913227358	-0.256602807549822	0.797485407449744	0.0411812299922923	-0.0196794006855838	0.14064148309882	0.0818806517777187	0.767487072184487	0.8803418941529	0.267655949523773	0.513375590070898	0.958633439448445	0.337743440520893	0.276760863114556	0.106507745183118	0.186929685642762	0.213671493587505	0.0427706398741599	0.41394533760276	0.139130897973913	0.0849491552860554	3.04796114523612	0.00230399715729184	0.25528733288824	-0.0719006440008872	0.149642731424148	0.0424332969545459	0.062451385010755	0.581868142964678	0.237918130262216	0.735140486033165	1.4280873834819	0.153266708455149	0.191313364886595	0.0253910488835908	0.0916388657874999	0.102144918806875	0.165807008629032	0.845988681054972	0.471414589030979	0.414436232739481	1.56773992222468	0.116941840699379	0.132894326729391	0.0147781660830896	0.0816265907016099	0.189588302144584	0.338074239969106	0.909999254690945	0.521383837240447	0.127344257858314	1.62849028515583	0.103420967501403	0.214124564779246	0.128826982129964	0.0416101250620006	0.117221330791235	0.120002340017219	0.322425252671101	0.744075123804198	0.34857751516866	1.91667066502186	0.0552797843034093	0.0751307054808243	0.0974210708645648	0.204091293622174	0.192359282771666	0.589237460696451	0.458990432165021	0.108620830735032	0.124750851864579	2.22493349656759	0.0260857029438363	0.0672223867767833	0.00478469193032308	0.0625307329430322	0.187030326659314	0.629117061946633	0.971057010727408	0.626357278349223	0.135744352324224	1.25656355156397	0.208911719920398	0.70463775746674	0.630657278421296	0.854530549040001	0.307318297288415	2.73988108174307e-09	5.11152523567599e-08	2.69756557682493e-19	0.0120722041274634	12.2927373166788	9.90927652382323e-35	-0.644429923761624	-0.538466265300833	-0.828751505170918	-0.291955239301772	1.45358529579637e-07	7.59646129595501e-06	2.82977130973149e-17	0.0173779320497546	-10.9375766503131	7.62097501282984e-28	0.635969180653466	0.429308535509759	0.822104465512495	0.199338409176471	2.37141647027204e-07	0.000555483181747605	8.29385186301837e-17	0.108572903314394	9.86012886570067	6.19698060245067e-23	-0.641742993948914	-0.640264410525487	-0.808361511407197	-0.356867783821774	1.70079304960104e-07	2.75462590305383e-08	6.69369071165474e-16	0.00326811474559635	-11.5694407857714	5.88650820334795e-31	0.248594581651664	-0.209096619110123	-0.635963687656286	-0.0291329388333265	0.069890978408271	0.105825585571883	1.63508562647197e-08	0.816379364924345	-2.97426934937441	0.0029368715508118	-0.614138809066456	-0.225755431147666	-0.733097655295153	-0.238661582370156	7.84932563922975e-07	0.080223445151501	5.67031573894633e-12	0.0536269748974457	-8.11819896970096	4.73152630376266e-16	-0.705830300068349	-0.591220163191474	-0.787412274559797	-0.231656053187674	2.50761797409404e-09	5.25430818740659e-07	1.19227017274609e-14	0.0612659847412219	-10.9135008583954	9.9354927831977e-28	-0.325154037645561	0.241612338680923	0.700128245496495	0.0261417378951247	0.0164370243489227	0.0606675084627597	1.20767432700081e-10	0.834952374737474	3.25028071274087	0.0011529114449923	-0.662078922756511	-0.2514693296244	-0.826019206416588	-0.134431881441294	4.98087846517826e-08	0.0505893589512328	4.42693434155703e-17	0.281857152062744	-9.02764599171307	1.75404214463096e-19	0.612105130540789	0.509060685604166	0.740589856032063	0.243117039179299	8.73512509943147e-07	2.79658689045391e-05	2.65569413313679e-12	0.0491860616105	9.46401392750092	2.96343819220068e-21	0.671009049310107	0.511901075511697	0.78617217581101	0.215848428271234	2.81849581940986e-08	2.47865788206429e-05	1.39955256433206e-14	0.0817467986046972	10.1565198203837	3.09942888803031e-24	-0.41094880501821	0.145454645762559	0.21800780575927	-0.0192023917306007	0.00202323818936044	0.263355279675793	0.0835283488770719	0.878371162415267	-0.216635607683266	0.828492333722761	0.0602001107640266	0.0134745355808373	0.23324749341039	0.307312267417443	0.665436131247271	0.91790983787887	0.0636136978569948	0.0120739743829278	2.47488412897901	0.0133279408762866	-0.490453165029555	-0.250081632043423	-0.571242306131599	-0.236327039887357	0.000166638641990745	0.0519194447968733	8.24565144583419e-07	0.0560812739245818	-6.43628329353914	1.22434427170836e-10	0.677996131146279	0.549863560621022	0.795140586039176	0.295265645560369	1.78062499990739e-08	4.43184961971412e-06	4.28421536769513e-15	0.0160909901864991	10.8401576475973	2.22088019121582e-27	-0.604027519895931	-0.121349005046302	-0.393274212746117	-0.170490564766728	1.32598265337673e-06	0.351539286306575	0.00130541111804607	0.171108156139973	-5.31548328102658	1.0637461709326e-07	-0.554674660004378	-0.126290696692931	-0.26414685814331	-0.0608730342536513	1.34736578399959e-05	0.332123008047036	0.0349321162597971	0.627295721920825	-4.0504856573359	5.11114425281245e-05	-0.583833132175818	-0.127205448207395	-0.570225768302227	0.051022595592114	3.58561742609162e-06	0.32860440147967	8.71169505920214e-07	0.684114617586332	-5.24699197999365	1.54602626312287e-07	-0.594294057678413	-0.138297208292065	-0.369130401874893	0.026028262829347	2.15991848023837e-06	0.287823763535522	0.0026854610728194	0.835658806611455	-4.42289014179729	9.73892684374396e-06	-0.156915819838073	-0.0926940614908052	-0.0463567189540668	0.0562672561397746	0.257152632622576	0.477382702383808	0.716052042546309	0.65361982406918	-0.88483509612265	0.37624557757589	-0.224774470148288	0.186699693099872	0.338750731302872	0.00439398575457698	0.102241063822896	0.149667517226142	0.00618036237927998	0.972067766687383	1.30711090959521	0.191175046642703	-0.410796206057765	-0.170566959922513	-0.0966858775484549	0.113662208431279	0.00203182500721981	0.188756929469668	0.447239412101239	0.363507078554158	-2.16083508911224	0.0307080804972387	0.556165355297362	0.333533793428599	0.0603463987707742	0.270691995879915	1.26298529935375e-05	0.00861987709623707	0.635722226819549	0.0279267694662106	4.9418542147856	7.73830712828676e-07	-0.631104795554938	-0.396878148171535	-0.726791125389536	-0.335727919540696	3.12126619732964e-07	0.00154156114285547	1.05314328354061e-11	0.00585430946251808	-9.31919987748806	1.17220917030176e-20	-0.162994704270394	-0.425018177119657	-0.0568548369276467	-0.165907426950075	0.238943967710332	0.000639556641764749	0.655427182767557	0.183079392868139	-3.22972995121657	0.00123907193939121	0.481492988735244	0.0651884584800771	0.107913484822981	0.123259688493131	0.000227789931078744	0.617683136409352	0.396006343744484	0.324133093568339	3.06543963133266	0.00217350250424634	0.487220416875085	0.128691298174159	0.384327530380474	0.310625440135574	0.000186718821676812	0.322939450925125	0.00171626024350733	0.0111344991895261	5.2965701568889	1.17998015698321e-07	0.474001023821779	-0.0956728441679898	-0.203696681219099	0.106533342787393	0.000293911484457722	0.463280847304101	0.106433741894131	0.394563264973536	1.1035056713066	0.269807630057346	-0.508537468070402	-0.173178392050938	-0.166332477484872	-0.0142801926732632	8.63122424423e-05	0.181976307757955	0.188978973292648	0.909394766124211	-3.41182444386149	0.000645296577424851	-0.526121635712545	-0.0477509666063636	0.219555818529435	-0.105766001394844	4.38961441509019e-05	0.714782923535853	0.0813044559214681	0.397996960083299	-1.83789321242559	0.0660781424944844	-0.575492501659865	-0.327039985183517	-0.43531684711191	-0.123164950226087	5.30476176060046e-06	0.010094148575499	0.000324445355054289	0.324507983955713	-5.99960404554723	1.97799255567493e-09	0.393454363881212	-0.131369073665577	0.0358232450293723	-0.0307256388444919	0.00324674773144129	0.312887850984036	0.778689092379115	0.806530191736433	1.01016876717018	0.312414440211957	-0.63889649059463	-0.126029129910448	-0.449392252971445	0.0435080477926674	2.00536884066684e-07	0.333133473109372	0.000195249581596782	0.728687541488905	-4.94464021610745	7.62846186139288e-07	-0.60744362953597	-0.407272337997745	-0.696172041429763	-0.247381367997214	1.11298569491006e-06	0.00112372979640015	1.69572914095478e-10	0.0452223558423751	-8.59748552693314	8.14816524399768e-18
ENSMUSG00000121207	27	white	0.223452294556946	0.124347954484723	0.170031780969326	-0.161294372398752	0.104328644567058	0.339674137318188	0.179191301008041	0.195729201534315	1.32466626105086	0.185281868196324	0.0297797944507776	-0.135318162617352	-0.160145039886783	0.213860617134475	0.851494255548976	0.359128626853898	0.266592618346036	0.13183576140917	-0.16684668768061	0.867490682070771	-0.185666976267358	-0.110189445800975	0.222043085545823	0.0481445839453019	0.245145131921721	0.460922442610799	0.12517992766478	0.739877405475737	-0.0167170333927844	0.986662358377486	0.0535562684030193	-0.107779890044179	-0.145180526097934	0.0718647832860208	0.700515963043753	0.408358705917003	0.252362555752205	0.566360746192163	-0.509953913398156	0.610083749699152	-0.126483331271732	0.0102417440347639	0.0154171909408708	0.0510724321257708	0.362096143368693	0.937559376309718	0.903759320675169	0.683822368734623	-0.153992155305485	0.877615920966647	-0.144265335644571	-0.102211376379148	0.0423615174744442	-0.00121755187814118	0.297977526520896	0.433135528316775	0.739615857259106	0.992258689682028	-0.755729154398514	0.449811600497594	-0.105935367413067	-0.0568866354329549	0.202227733802435	-0.0272285667011954	0.44582329625807	0.66322844144824	0.109035827823217	0.828193054036011	0.0962506632262735	0.923321494124207	-0.0686776574799985	0.153928943332984	0.170044486035098	0.0352983837094084	0.621694575101188	0.236244205499218	0.179158331963265	0.778423569586791	1.16518564679353	0.243943854275482	-0.18285821230601	0.110163241197809	0.0520049421437861	-0.185947985003882	0.185676902729844	0.39801078229204	0.683188446307318	0.134951963631676	-0.789608434369879	0.42975648098209	-0.294177637932424	-0.0358319181570373	0.0990296528974027	-0.196028362205899	0.0308346250076558	0.783965788109292	0.436251101406874	0.114689479127573	-1.63387080713405	0.102285980662698	-0.118564573955052	-0.00327912306628847	0.167124596815907	-0.155762924104833	0.39316087850893	0.979990359818943	0.186851492028519	0.211707158394207	-0.406069032213533	0.68469187891304	-0.24099175107701	-0.0251877464618556	-0.0128909123001813	0.0379885321715548	0.0791811009474455	0.848502479611375	0.920127076243493	0.763842239608995	-0.881781821909626	0.377894803716805	-0.233634771284722	0.00936860757329427	0.101822480795141	-0.148182550624028	0.0890733895485722	0.943362825984552	0.427152435231446	0.238787829482932	-1.01598709768023	0.309635530661949	-0.607628175258106	0.123389729874239	-0.211693798743581	-0.0935240935226648	1.10244244286587e-06	0.343437782461297	0.0931008608300828	0.455114541516238	-3.2875775517138	0.00101053352027746	0.601157821849096	-0.16382833231871	0.211395072294828	0.0350498473203561	1.53370065410229e-06	0.207087935342715	0.0935741817927402	0.779944314705828	2.85605220921264	0.00428944593092024	-0.554600133169186	0.137243110270509	-0.195414847648943	0.0220439383544891	1.3517182778842e-05	0.291549552618476	0.12175046874896	0.86054112223698	-2.41421493659058	0.0157691569664959	0.618160372195358	-0.074010330261751	0.21778591955485	0.0412493033220925	6.33922145221388e-07	0.570809906143572	0.0838510135316192	0.742270512326252	3.35499585093027	0.000793661748765952	-0.316420066964154	0.0212232036685056	0.14053380065157	0.0935521158793688	0.0197512428684976	0.871032157443084	0.268026150363346	0.454978858345943	-0.16761302332242	0.866887725025143	0.573120563201728	-0.143184241693814	0.198690614271583	0.0413974315353175	5.91822172661564e-06	0.270960465311694	0.115502724532766	0.741377285314821	2.75614759298477	0.00584865991819084	0.627590549294681	-0.0703379901147096	0.194762241552445	0.125125474858091	3.79542507461654e-07	0.590121368493562	0.123025386880146	0.316806118663279	3.6681009464761	0.000244358711701844	0.375270429241371	-0.0720345733796973	-0.171901598207783	0.0092124875410956	0.00517195955624823	0.581163241373685	0.174386421262133	0.941476563432166	0.498699097109173	0.617991380769363	0.600862111764196	-0.00696100910651943	0.244024447030483	0.295937239638825	1.55674823500039e-06	0.957538215473936	0.0519912797239869	0.0158401313244935	4.67805436325956	2.89609773533284e-06	-0.575673987807451	-0.0107045349075044	-0.188091752289741	0.0361646095092687	5.26034516501712e-06	0.934743894143202	0.136646204146579	0.773129811444476	-3.01095938704712	0.00260423682166426	-0.554891530777951	0.196740886740331	-0.156688823056204	0.244383454626144	1.33477384576074e-05	0.128585792404888	0.21628799853231	0.0479802862858338	-1.11369564915701	0.265409776474921	0.360629124942239	-0.100506126985137	-0.109125951051705	0.0703171501886926	0.00738728139518787	0.440888969260486	0.390688826847019	0.574770545158676	0.824566004890113	0.409618028194294	-0.0375913688537673	0.0654473721082339	0.0324060157409263	-0.0119246245328099	0.787259721229336	0.616284320603829	0.79933695904362	0.92429220830898	0.196040244410994	0.844578666617469	0.373806331111637	-0.14198280720598	0.0488221840378616	-0.129738868627441	0.00536355179305876	0.27504365931871	0.701639609129484	0.299148498849253	0.537870829851786	0.590666228155537	-0.654380680062184	-0.0463537458903268	-0.242328298406574	-0.298784775545381	8.01538532857201e-08	0.722787828508032	0.0536961069103882	0.0148134475714172	-5.20716627365547	1.91746264766818e-07	0.533143844688644	-0.125135944224632	0.0301965299528204	0.10415810370786	3.31554678092327e-05	0.336598514229551	0.812761501378466	0.405248734220758	2.19754140256605	0.0279818029414429	0.498318126777844	-0.0313909187005733	-0.0896717279839661	-0.213941117186986	0.000125742931800054	0.810207765752973	0.481024049578589	0.0845472358295246	0.628696012001173	0.52954808947621	0.543327743239583	-0.175775807029465	0.0641562303527111	-0.306136550163846	2.18237101000738e-05	0.175408471476138	0.614504905257064	0.0124234628236371	0.500953557781676	0.616403808325916	0.562468144536067	-0.152365288775637	0.203369290734281	0.249676035528397	9.57494071030661e-06	0.241096075741207	0.107009479747928	0.0432006834665039	3.53719644310169	0.000404398757944903	0.115598287065312	0.100873814012091	-0.165800107311738	-0.183713642554096	0.405189101196403	0.439210644957994	0.190418573185211	0.139788303879255	-0.594728593040202	0.55202490576838	0.215359347248739	-0.0787358054084364	-0.112912060224161	0.120753115707991	0.117830354543596	0.54640096600414	0.374358589028619	0.334144624993697	0.524763248185953	0.599747783101317	0.39498794591365	0.0169550605555766	0.0987823329332383	-0.00853152071674354	0.00311800434511709	0.896809336981622	0.437403395235129	0.945795723839693	1.92720089977611	0.053954597892076	-0.500120861397019	0.102853534020682	0.113695233471356	0.185637701509917	0.000117769228515483	0.430235807135813	0.371032766339414	0.135615933552693	-0.383890388853652	0.701059690181263	0.60325888330356	0.107728917318539	0.204517480333709	0.230997971900395	1.37888180950708e-06	0.408581707981297	0.105000843578343	0.0620266266415366	4.6906227557719	2.72374756076608e-06	-0.346436182084312	0.0669114074467297	-0.0342463841379265	-0.0465302480597132	0.0102814768944132	0.608400307607759	0.788198944294868	0.710643486285347	-1.36677726802245	0.171695130050852	-0.530445515795176	0.125132415439395	-0.17290993826606	-0.171954414994496	3.69576766000603e-05	0.336612248497946	0.171834573598963	0.167407911064914	-3.02929634906027	0.00245124104216691	-0.46296640862678	0.103217474185163	0.0107000951755747	-0.0265991737868947	0.000423335637814507	0.4285972896775	0.933123210916506	0.83210596027172	-1.47313385947323	0.1407149450469	-0.431715785325138	0.202319095258552	0.184769290678106	0.38032517365944	0.00111589272400869	0.117889962877826	0.14384014763035	0.00163257402588592	1.45976221540113	0.144355436349648	0.472684744178865	0.0338136823715576	0.10709958678598	0.0495721531430724	0.000307186123287445	0.795863833678859	0.39959965492941	0.692640309270404	2.60316908558704	0.00923663871388971	0.489716463196197	-0.0223986332391809	-0.0814621428403757	0.14080835571142	0.000171032825452541	0.863955443813895	0.522226179638419	0.259444466087564	2.09098168688333	0.0365297056350753	0.569589950896798	0.197492234684037	0.26481994973868	0.355027459908288	6.95425511923716e-06	0.127103777661622	0.0344538948150272	0.0034436436355268	5.65385729042658	1.56886486781051e-08	-0.414834713933032	0.136650029522336	-0.075658819822694	0.0171231085059949	0.00181518747234159	0.293659663725608	0.552382485296888	0.891456969837841	-1.29344521024595	0.195857122176024	0.589189116454996	0.0381437793199649	0.232966521812097	0.36931591542239	2.77218276828628e-06	0.770397112721164	0.0639426354293067	0.00227563989961271	5.07031154896081	3.97165010462532e-07	0.583344170563105	0.0651395394206555	0.222475046129316	0.0473674150481237	3.67000138977687e-06	0.617947580222667	0.0772384106579583	0.705672563915405	3.73768681926331	0.000185721083165099
1700112J16Rik	1	turquoise	-0.115934314915254	0.0129638195747199	-0.053618896638818	0.0334379429435806	0.403815891968535	0.921011125389185	0.673901258522617	0.789826966425386	-0.447602665357415	0.654439979218922	-0.0573503714090468	0.0675021258179334	-0.0265090328781226	-0.0905770608017148	0.718283745614986	0.648489644274403	0.855003498298974	0.527311839008729	-0.362040017971954	0.717322125968511	0.0626722167625019	-0.187375326390882	-0.0797909509797456	-0.0472602706923493	0.697075848791496	0.207238525544704	0.585761723285872	0.744492162836355	-0.877967993130037	0.379961088486843	-0.0222384190462346	-0.226731016873526	-0.0336382789814686	-0.141449153674614	0.873184985769311	0.0788915981306098	0.791874679082322	0.257260736023292	-1.66847120101708	0.0952222242574786	-0.109793008517454	0.243257295486137	-0.0726783151929515	-0.0212941112355295	0.429337602478796	0.058881202664421	0.568187643255706	0.865239751004509	0.1840622669402	0.853964607307403	0.0329864898161232	-0.079286250522844	-0.0533887238275335	-0.0304864433409785	0.812817604548258	0.543590821385494	0.675222822489425	0.8080074940623	-0.518542703468786	0.604079673542474	0.0820264877406473	-0.0398045801153716	0.0430472936923071	-0.0361938950179153	0.555418565421517	0.760691443875624	0.735553437275053	0.772951017635388	0.168206815054349	0.866420579698679	0.0922680214110423	-0.132718634441614	-0.129274764208763	0.0897791510986836	0.506958288269615	0.307898916581295	0.308632918834251	0.473446243493569	-0.330847449222602	0.740759717945037	0.0688685131535076	-0.0510203797882128	0.0458965475120361	0.0958358177667447	0.620723875925644	0.696172274542729	0.718753223703761	0.443996321182804	0.617930180783158	0.536621363283801	0.0310048623358285	0.0205547165518399	-0.0647084718436886	-0.0370791744944928	0.823877522743822	0.875061335674671	0.611454823945395	0.767551805256327	-0.212720232721288	0.831545184496251	0.159540341181532	-0.0504311020118865	-0.0891868739014523	-0.0310716752078335	0.24917969063608	0.699513889107697	0.48340844018492	0.804394219937028	-0.0900527605321229	0.928245288262534	-0.0283166012540359	-0.120754345319563	0.0903241801024786	-0.135461003793401	0.838935374544481	0.358068366397786	0.481426196872031	0.281972300192953	-0.751425778707687	0.4523964533274	0.0428847552182949	-0.0335685614741049	0.0911460818845337	0.0579694969123099	0.758154515938936	0.799014378588813	0.4774292236605	0.646462051205515	0.614089721694128	0.539156039870988	0.308184313025072	-0.115786122860946	-0.0279522279435968	0.29840395809571	0.0233789255984963	0.374215963533648	0.826452738830303	0.0149473464848454	1.82280627362066	0.0683327372214614	-0.32664437415944	0.152637963434813	0.0292769725161661	-0.402241793759721	0.0159217570785293	0.240245108759112	0.818364707806499	0.000813934342198778	-2.22167545502389	0.0263052464756883	0.326644104822393	-0.0959270833428479	-0.0525502398563209	0.354535690371815	0.015921848938518	0.462087824584509	0.680045316295091	0.00349194450609312	2.12837872036203	0.033305696015083	-0.277742334062208	0.110619366127117	0.0210661961154128	-0.264722363230238	0.0420097460612921	0.396048103625384	0.868765884485229	0.0317134020023633	-1.60360794592998	0.108800498160041	0.32160646464805	-0.00178650154509358	-0.0291976978236879	0.328382511295028	0.017721059135741	0.989097749589683	0.818848186411082	0.00710437777176484	2.44443872351086	0.0145077723346891	-0.361159354316165	0.118607024940493	-0.0141094656966134	-0.428645777599884	0.00729454564397155	0.362608702956488	0.911888738549848	0.000329669354395214	-2.79451160468926	0.00519781751987907	-0.236852689711544	0.112392927576918	-0.00289924830917741	0.062260330563209	0.0846338337768234	0.388470871346264	0.981860149513456	0.61945469673693	-0.199079659714555	0.842200431958106	-0.379534786341315	0.0545372349655731	-0.00196422022019347	-0.356535429090399	0.0046477002125069	0.6763504798064	0.987709820761279	0.00329921311443218	-2.7301910049098	0.00632976400260338	-0.333892951341945	-0.0517781367323592	0.0293147476477564	-0.517335151292601	0.0136077411894336	0.69188370517775	0.818134349427181	8.67304158877948e-06	-3.62622636077291	0.000287593273276323	0.164680591873291	-0.00240754795907334	0.0178110404957113	-0.106975316664161	0.234054532847887	0.98530813402572	0.888904114170852	0.392593489074488	0.230559300744296	0.8176571890374	0.265255984847335	-0.252374039139941	-0.0125592384607692	-0.230884898309361	0.0525626468646307	0.0497372835287258	0.921537260239394	0.0621580872993997	-1.00078532774194	0.316930604450436	-0.389389229598624	0.0599689507794468	0.152425063463321	-0.381156805097777	0.00361103532124044	0.646164918748203	0.229205471454061	0.0015913838166076	-2.25241600273327	0.0242959953829256	-0.0636300840546865	-0.180238315123634	-0.103326093409795	-0.0186230556236379	0.647594503259228	0.164529762707116	0.416507679054128	0.882014063504602	-1.41234874924025	0.157847299024697	-0.196697504358746	-0.0275445151017297	0.0434747813721348	-0.137288222315694	0.15399144233657	0.833106617265679	0.733024711794567	0.271663705748301	-1.20575537781147	0.227911825506075	0.317426579350747	0.118365727637863	0.00692996126777288	0.545043919959302	0.0193425226446942	0.363592896709342	0.956658187210338	2.22559302059695e-06	4.11467340418295	3.87727994072346e-05	-0.369879321343043	0.0854109106987229	0.194280461471192	-0.455070057024644	0.00590848265198853	0.512804128790009	0.123973090327733	0.000123564555875268	-2.26072106798671	0.0237765350198473	-0.238113437190816	0.0272306655307764	-0.0735421602680128	0.0522529611000145	0.0829425993177743	0.834981438426488	0.5635851538307	0.676913174563355	-0.851581078924602	0.394446644930218	-0.25310256555132	0.263702004110615	0.0157857656718175	0.409965188385704	0.064806591481031	0.0400267862177579	0.901469831880556	0.000629610897820717	1.90885835041133	0.0562803671354727	-0.370706840778346	0.174346722735536	0.212376126443448	-0.401501468054689	0.00578978691539555	0.179000404811181	0.0920267685777635	0.000833948915292891	-1.57963356162612	0.114190808677021	0.137797656104082	-0.0736528891390723	-0.042975843646208	0.253688933439133	0.320389144147841	0.572676609442234	0.735976360661417	0.0398445950587157	1.08474098483756	0.278036390053954	-0.402460558306394	0.0510867350754577	0.121145502436562	-0.325994873757645	0.00255312464966426	0.695796352244521	0.340295891835324	0.00755826817916878	-2.21574540223668	0.0267089435600644	-0.295459797344234	-0.184044356632001	-0.0655242320074826	-0.306681751904704	0.0300785839601739	0.155649587527177	0.606961319087463	0.0122603258396068	-3.33886274462316	0.000841221181865976	0.336543394892449	-0.0457494292425085	0.158869511625742	0.34578618557458	0.0128368498773967	0.726259294669628	0.209882804359037	0.00445793193296544	3.16021070559064	0.001576550807961	-0.337030239446452	-0.270113573584625	-0.0812378895688335	-0.699610309504653	0.012699405153196	0.0352636816369393	0.523375958797761	6.35006455723994e-11	-6.11507913111651	9.65090623702021e-10	-0.0181440849678882	-0.0189830677723411	0.0413581677745853	-0.197336735041051	0.896390703398507	0.884546411063002	0.74557229192743	0.112240872944982	-0.775260424223141	0.438185789731067	0.369588324372881	-0.213955670596333	-0.0639372381372227	0.459869005951558	0.00595072494638558	0.0977803251247453	0.615716226812256	0.000102492932985052	2.30066861259862	0.0214103695284316	0.212136818697472	-0.198194173832866	-0.120206302746393	0.302124808739868	0.123562541137693	0.125730955130732	0.344080429676163	0.0136826236432753	0.777149107814973	0.437070803848993	0.30526382222454	-0.377547822187372	0.0885893176808434	-0.271386848049292	0.0247933965609413	0.00270327273676436	0.486355659697098	0.0275118314517575	-1.15232974973962	0.249185596488873	-0.270360998579406	-0.157704323012736	-0.172902551439842	0.00484170408147132	0.0480140419170565	0.224808171376575	0.171853168072513	0.969222970188733	-2.27868202592487	0.0226859739668242	-0.380826816758312	-0.0617806583780675	-0.156472954479089	-0.523755838742223	0.00449836426861378	0.636218683923657	0.216929441027184	6.39575949826339e-06	-4.63063993579711	3.64537315966351e-06	-0.346815569631056	-0.355336840282021	0.129110272080353	-0.640605003769976	0.0101929327272485	0.00495108264019198	0.309254122808162	6.91823412096699e-09	-5.25711557600309	1.46332355802708e-07	0.342317046538141	-0.195664970223901	-0.240510689837153	0.323439779642326	0.0112864158675114	0.13073074400433	0.0555732707699048	0.00807191404065926	0.900997170604868	0.367589824054503	-0.338549561101715	-0.0767587613831114	0.149289031798866	-0.44129120705387	0.0122785732282592	0.556551657889899	0.239041840094477	0.000208189693226671	-2.86932275381657	0.00411351811044588	-0.31923556753797	-0.2033113951698	-0.104104596650286	-0.395919527892367	0.0186259605548859	0.116060722769039	0.412986109877595	0.000999794395328698	-4.07111975940769	4.67876862504769e-05
Lysmd4	1	turquoise	-0.269964645919429	0.042761795759969	-0.25424520275411	-0.151910002132027	0.0483552902916984	0.743500966947897	0.0426296991626839	0.223366852639606	-2.46956830012455	0.013527619194577	0.382533396114102	-0.239340075946945	-0.0462842703907518	-0.0720244233264912	0.0124127156108195	0.101338849061951	0.749595711940684	0.615485437984325	0.0338077386631614	0.973030464913834	0.00652016759201252	-0.0246448021191674	0.182323209409942	0.218838177536054	0.96772742304344	0.869391435088827	0.209894261629253	0.12679714540397	1.34025985636121	0.180160877706476	-0.0111012226665795	0.240438929140041	0.179657691309696	0.1398361511702	0.936499246587559	0.0619682864029267	0.155455871667077	0.262781444074098	2.17994179304172	0.0292617764642737	0.366767213037547	0.021977065678475	0.0218345853820898	-0.143033677636624	0.00637413806292568	0.866492312757948	0.864023800264054	0.251914533476149	0.981302860109941	0.326443412748938	-0.0564702419700276	0.0226328929233591	0.329380787038675	0.15597688033017	0.6850483337385	0.862546327010062	0.00786712243467085	0.211072518789391	1.85913829653627	0.0630075381830963	0.106562556075021	0.0543973169950752	0.268880800570932	0.248131640963039	0.443119413667961	0.677135037731634	0.0316830863846277	0.0445529465850155	2.69375065575503	0.00706529982441575	-0.079871351869747	0.0779831690613282	-0.0675468320557867	0.127741440275856	0.565888554169918	0.550254654941201	0.595882713581137	0.306713287673465	0.258949285683185	0.795674370239548	0.0542524484434936	0.00394199458168831	0.265482147043865	0.331065189949663	0.696809316661353	0.975946524376558	0.0339887505222005	0.00662306042913525	2.65789179890884	0.00786311334649982	-0.0123258117478304	-0.0805812936801355	0.322857142729088	0.232891907376425	0.929511242670165	0.537007105248811	0.00926719897761903	0.0598579124184326	1.91262646118484	0.0557958896412142	0.0532282453632025	-0.0399577984882087	0.258821804232827	0.350605567229896	0.702264853186368	0.759797861245399	0.0389137714572393	0.00390008661272138	2.54578885733949	0.0109031114723118	0.117497685266125	-0.011928855350138	0.390894941318102	0.159696056344861	0.397462691210625	0.927921713305186	0.0015372500205665	0.203834694631072	2.63168367252376	0.00849629283316749	0.00958139390466946	-0.053321625508608	0.281021450146886	0.256136355576199	0.945178558779472	0.685751597744	0.0256784110191607	0.0394499878043187	1.99873333492839	0.045637214199612	0.545566859709313	0.376277816881804	0.619776327554264	0.202498107804656	1.98700569455497e-05	0.00280163354192924	4.74012063133054e-08	0.102972214854597	7.40080899323117	1.35357312768827e-13	-0.527835686232344	-0.192159836431302	-0.599178244582328	-0.143576496872256	4.10135447656706e-05	0.137906285478288	1.68787213646053e-07	0.250100576376041	-6.16643213033457	6.98480396338452e-10	0.465296090373054	-0.0221860757593853	0.487956369217633	-0.00696650589411078	0.000392348050065247	0.865234382748384	4.31383805221054e-05	0.955727820194487	3.80418705699473	0.000142270644687839	-0.589600504796037	-0.530486109514555	-0.64897691628737	-0.221873799501672	2.71741598151123e-06	1.09513168582909e-05	6.63645356101481e-09	0.0733799737340526	-8.65813530899058	4.79544095807018e-18	0.269845019504945	-0.605601904326241	-0.64930434798375	-0.173481411899625	0.0484586728497593	2.32987257865761e-07	6.48396513898146e-09	0.163610945507823	-5.4468638618854	5.12656702357776e-08	-0.47211091447947	0.213814596889046	-0.552822005716217	-0.0784153089967678	0.000313141858606273	0.0980069902460795	2.17168261559982e-06	0.5314186214491	-3.77966752734892	0.000157037906163942	-0.582427605022811	-0.617693771826631	-0.669859475376045	-0.29996152110756	3.83317765374414e-06	1.13919305475533e-07	1.42157258646018e-09	0.0144061936936475	-9.60064592843928	7.94449777040612e-22	-0.283482764446536	0.615505533989874	0.629871333528445	0.147787525236459	0.0377790284933161	1.29957234622092e-07	2.45835518169077e-08	0.236330988518842	5.21925806784285	1.79641306240046e-07	-0.530611328673004	-0.193886576723104	-0.580245138933186	-0.0768466439688741	3.67129166392048e-05	0.134335286171576	5.0258784426335e-07	0.539688138730751	-5.80261455967962	6.52887569573227e-09	0.679739094299457	0.694217815524954	0.708874623579347	0.372282628660778	1.58480360122511e-08	5.49639061394305e-10	5.59033339738784e-11	0.00208317001051805	11.323600654838	1.00267256656607e-29	0.583952808148285	0.381803660084264	0.638421097846147	0.215924379557132	3.56524074506695e-06	0.0023956832589852	1.38356593148742e-08	0.0816368219812991	7.80658685123261	5.8757484274266e-15	-0.241272159227804	0.527753443595775	0.548932952001543	0.197892558152057	0.0788219721234238	1.23863477370128e-05	2.6449105504714e-06	0.11121291912887	4.59780736209092	4.26960482572566e-06	-0.0697109631978362	0.0784659328384686	0.200431545617295	0.297915347682921	0.616446818282328	0.547781282563838	0.112283967664718	0.0151206699579781	2.0790703026161	0.037610889206035	-0.388496960724575	-0.230696272874214	-0.406869447031724	-0.185606110300543	0.00369566229076298	0.0736577347576433	0.000848685279979187	0.135683672921322	-4.83196567020834	1.35191570632844e-06	0.536088804497229	0.489119864591818	0.594650253397712	0.125481132213063	2.94194641245031e-05	6.33543361423857e-05	2.20516511879733e-07	0.3154215805148	7.4135605567305	1.22952860899762e-13	-0.407981689961624	0.339874653513247	0.110638290234751	0.0894682960075795	0.00219612707241767	0.00736494877809319	0.384115811236942	0.474985508970341	0.59370069898936	0.552712315466983	-0.558031754920515	0.0313986070755302	-0.284530293366555	-0.0519746128861955	1.16423630968043e-05	0.810162145790872	0.0226848652243762	0.678539878373924	-3.51083318216245	0.00044670462505051	-0.541683766244659	0.0503010352467207	-0.530843631189976	-0.0938127977998389	2.33694138322639e-05	0.700252225233908	6.40985281776827e-06	0.453717713019601	-4.69793032411568	2.62811049476062e-06	-0.364252002285688	0.272211905121158	-0.0355872113513748	0.0611779764954572	0.00677359120216608	0.0338111667687073	0.780110563800283	0.625568614439542	-0.199189855355763	0.842114234674583	-0.248473523273982	-0.0559865749101545	-0.145757721704065	0.017677613966549	0.0700317747005381	0.668243903118524	0.250461292280351	0.88796426199214	-1.6375286373766	0.101520060290618	-0.0487999004835261	0.570531523515512	0.495400123537609	0.172582438451927	0.726021621732757	1.5832176809979e-06	3.15511719988676e-05	0.16583854529956	5.14964972031807	2.60973380711558e-07	-0.436445162241921	0.0559887350362672	-0.013301013213068	0.169560133720041	0.000969298866343722	0.668231848715623	0.91691900638551	0.173490923895112	-0.839049099849944	0.401441757372384	0.435351714643953	-0.168437050463231	0.143151835576215	-0.0325185157090116	0.00100156086090847	0.194420202739498	0.259122734433833	0.795478940410902	1.4661699130332	0.142602003020631	-0.523959206374386	-0.0245129524263458	-0.575599670042585	-0.0742272267663996	4.77986793572915e-05	0.851253201145379	6.50070208695946e-07	0.553635593257242	-5.07137409736822	3.94953519172193e-07	0.104765898694218	-0.35207473310283	-0.00443854853074292	0.108134207424599	0.450889294350404	0.00539246505101781	0.972232280434122	0.387456294167048	-0.616711490879822	0.537425040577726	0.317564408549095	-0.315527397151709	-0.114452682997494	-0.0321404826122678	0.0192871160115261	0.0132492625108113	0.367833259367591	0.797805875956261	-0.64980260714566	0.515819734662926	0.287053634079252	-0.0125479257510719	0.248256088130282	0.171936516308943	0.035329455188896	0.923537478782221	0.0479298904912934	0.167452797117873	2.7096013570655	0.00673641191539142	0.487635454931414	-0.180250635917216	-0.00323693954380505	0.0763353747609725	0.000184022843645826	0.164500428796395	0.979747722000444	0.54239691645907	1.51487098589921	0.129805079290239	-0.469454608780857	-0.134528976684978	-0.385634282205788	-0.120885266956115	0.000342101867086416	0.301287607741075	0.0016497988791313	0.333611987884066	-4.44332615193782	8.85787331746627e-06	-0.409102933099198	0.409186540392558	0.198165615588788	0.086858607120209	0.00212930730706594	0.00105899732022605	0.116487137638159	0.488013077399856	1.24146135377895	0.214435366187013	-0.422372386888142	-0.0324816021828194	-0.129123080290235	0.0039163971550044	0.00146524258832461	0.803742400718197	0.309205723727227	0.975102740157473	-2.24491309317784	0.0247737122374798	0.285839673096471	-0.448649903834664	-0.219581329306729	-0.123747706758319	0.0361470142498657	0.000287419614979503	0.0812682034428578	0.322206313530127	-2.17123414799226	0.029913477285109	-0.412704454952979	-0.0938848133486577	-0.131093949133397	0.0494115281666617	0.00192674657530752	0.471718281607742	0.301816491384293	0.693586827745823	-2.26528987680326	0.0234948968546861	-0.57485084363134	-0.238308878920264	-0.674985973449265	-0.101730779853586	5.46460865693575e-06	0.0643869424401416	9.55516803600363e-10	0.416341026532974	-6.92994703796496	4.20998203562951e-12
Mef2a	3	brown	-0.348134203525457	0.0194343525905879	-0.0279673585618908	0.0420075503308291	0.00989028604844147	0.881821146578098	0.826360257898972	0.737701809206842	-1.17732426285425	0.239066106331667	0.387396901992591	-0.0653799547658208	-0.0628490696037259	0.159363527796469	0.0112546350242423	0.658852168281945	0.664579849308057	0.263983314860027	1.41506292593493	0.15705004703673	0.0300666429650629	0.107311214894401	-0.0402634791596605	-0.279435414260469	0.851967403606056	0.472784736469516	0.783562226615182	0.0493825194817091	-0.677293667142459	0.498219648142471	0.177294641347068	-0.386851923883458	0.00183996925534082	0.12052646099813	0.199650648849586	0.00207156541615978	0.988487208004883	0.335059405125955	-0.429532482301179	0.667535760455866	0.299422850831719	0.0112721367384072	0.0599686252418071	0.1514092489658	0.0278388364389943	0.93129186223147	0.637842443665193	0.224914528844975	2.00370587498358	0.0451015765768174	-0.0528974527280796	-0.0682171164645857	0.0630882917915236	-0.179697090914145	0.704030060952848	0.601406080589863	0.62042168052867	0.14880802002929	-0.931272463087941	0.351712642462371	0.0417708884847972	0.186179267342566	0.217726932686611	-0.192627771801673	0.764252919125998	0.15082628246936	0.0839369570571942	0.121245560055362	0.965044250746366	0.334522648277409	0.181206088857695	0.0669420458669353	-0.00410532476197357	-0.134477144048668	0.189751044419296	0.608235784425169	0.974316209226562	0.281693673914462	0.360774509380333	0.718268019818362	0.0155261012675689	-0.00690311439481179	0.0615500573651841	-0.241630942088348	0.911275300851107	0.95789104914688	0.628986278787751	0.0506325404398572	-0.713919998944108	0.475276650078667	-0.0133658724909204	-0.0310378021696671	0.00422282425156754	-0.259833618185081	0.923580352820099	0.812303702779827	0.973581365748296	0.0351261963591042	-1.21452995710729	0.224545417426403	0.0431250058236026	0.114462705785441	0.0834184658009252	-0.308221476426042	0.7568410465982	0.379737754812399	0.512249837718951	0.0118095711040315	-0.348008809170653	0.727833567775819	-0.022083387732594	-0.0241569988943766	0.0890149578202609	-0.24560099649762	0.874061865218584	0.854633446315047	0.487829545085656	0.048610052169313	-0.818141690472124	0.413276285675391	-0.0570505939244195	-0.00195229661024672	0.0460077860080221	-0.250552671830053	0.681982779677879	0.988188296328258	0.720303984801147	0.0441083897277607	-1.04954159244958	0.293928922892738	0.921744493093887	0.283290788446618	0.733526304489852	0.646041331703977	4.82282885129039e-23	0.026943517038795	5.43322048006325e-12	4.68512370632921e-09	13.6494803440222	2.03323274312693e-42	-0.945080085121735	-0.406083802975983	-0.742878277554063	-0.741740305023969	6.46808965920007e-27	0.00116569419812737	2.09558393912661e-12	1.04461249261619e-12	-15.6703381386531	2.41292270812313e-55	0.961777775599736	0.512366080772451	0.79232925161677	0.908720645049798	6.41558383903508e-31	2.42991790307132e-05	6.24794206308934e-15	5.66269752794299e-26	19.5964522017144	1.65787436522309e-85	-0.881418251845949	-0.184454536271865	-0.682755863917746	-0.302723863316335	1.43044412368745e-18	0.154714146600238	5.15374378545339e-10	0.0134878811118581	-10.2343474545233	1.39129928228422e-24	0.840112462770875	0.461744436846292	-0.281044598351454	0.850810467560462	1.99229624286297e-15	0.000179850658692502	0.0244746863859078	1.51375131018108e-19	10.2221016543371	1.57880184031384e-24	-0.932910308954577	-0.571720006944949	-0.720864845235437	-0.771902717019803	1.01245330269706e-24	1.489030823644e-06	1.85554592005576e-11	3.27455945271329e-14	-16.2358941502023	2.81121558682953e-59	-0.727795766257731	0.00390399556610466	-0.601842330424345	0.441580249690693	4.51888431899827e-10	0.976178321360418	1.43942316406141e-07	0.000205970379832496	-4.16013176136145	3.18064048002315e-05	-0.755922675159091	-0.393205632650745	0.438229815389961	-0.704419490730788	3.89388625379027e-11	0.00171961378949756	0.000292602729156761	4.12046685094547e-11	-6.80697969690703	9.96689907037088e-12	-0.909314627121973	0.325541666958658	-0.729395941593424	-0.481202005461925	1.90656194638936e-21	0.0104638186902225	8.17217753618522e-12	4.31289974911588e-05	-9.94527665651307	2.64438219433425e-23	0.663245352072294	-0.108623913822851	0.584277016596009	-0.364433482060208	4.62889682401306e-08	0.404676439667574	4.00693035390164e-07	0.00262719791606312	3.56614396559764	0.000362272409778748	0.900315499897589	0.461372908197218	0.651980159251143	0.262555140446607	1.99242678338749e-20	0.000182306656653622	5.35650641898101e-09	0.0331904228444022	11.3720991472929	5.75857822922025e-30	-0.84702878113449	-0.319874476397872	0.0478005875339795	-0.785837901038613	6.90250665596503e-16	0.0119701843108002	0.707599228170992	5.50227997381557e-15	-9.817527930086	9.4635747712474e-23	-0.196014457246709	0.0553981758153363	-0.047142507335116	-0.136864623381985	0.155454995572287	0.67153050983994	0.711447528643119	0.273159632139914	-1.23968100105313	0.215093407081883	-0.638866564369697	-0.0104328874304603	-0.360312684413183	-0.506064038291936	2.00882694036109e-07	0.936396422504466	0.00344886577587092	1.45877907353525e-05	-6.48170456970368	9.06920927313704e-11	0.883499388422209	-0.18030917169063	0.64533293288352	-0.0422638094779047	9.26929884793915e-19	0.164361116566136	8.57969967299522e-09	0.7361597925206	7.16850862256707	7.58191591263891e-13	-0.935056742397802	-0.413899557733232	-0.363551226294572	-0.777669074186615	4.46463577372826e-25	0.00091369981641153	0.00314859855961156	1.58994534699421e-14	-13.4680068579565	2.4129185091925e-41	-0.82753601392002	-0.345281730183818	-0.263029911887325	-0.558055003275897	1.21090003861766e-14	0.00642405759097513	0.0357378834287859	1.12560159579767e-06	-9.21890775598782	3.00141864187938e-20	-0.797271186925679	-0.532635583777329	-0.507718213204658	-0.2787719260878	5.43879315988118e-13	9.93287200368892e-06	1.84993995790848e-05	0.0234135148733924	-9.56328310093534	1.14079161281441e-21	-0.89165134889153	-0.545195196324794	-0.497747213824301	-0.582494120429753	1.55913977456346e-19	5.53961780262255e-06	2.85445547246178e-05	2.88407164513885e-07	-12.3199819110001	7.07101488238315e-35	-0.0394371928002565	-0.0917325006004878	-0.036333583491404	-0.0712372750794224	0.777075587493655	0.481983187446028	0.775618142146411	0.569763656963586	-0.924106224608223	0.35543101278656	-0.716529061872717	-0.534778049943766	0.0510817068748855	-0.596576617844206	1.11030881182399e-09	9.00600249334445e-06	0.688522242842431	1.24941831966597e-07	-8.08879011451474	6.02603076970581e-16	-0.833792575813738	-0.0775601343770457	-0.305885341827171	-0.668106008178854	5.02746486965063e-15	0.552426409114782	0.013968104427494	8.86390605373858e-10	-9.10011685128553	9.02346939552944e-20	0.961842983126082	0.732469895937796	-0.00729870744889163	0.82430817019471	6.14190493648542e-31	1.95912445081258e-11	0.954354345037912	1.84163931386283e-17	15.3417552861874	4.02171448327566e-53	-0.88580099283071	-0.0662568133358913	-0.55187557085541	-0.21548261874821	5.6812796074325e-19	0.611919971610019	2.27892881289547e-06	0.0822781312989982	-8.63094588929914	6.08466662637443e-18	0.137225922072073	-0.0488956744742823	-0.0152787100450924	-0.305555565876064	0.322420447459435	0.708247366225863	0.904619730201059	0.01259936908068	-1.01272152847101	0.311193191772624	0.887388295734134	0.313585344886805	0.128256667807044	0.508692844833827	4.02861737726838e-19	0.013857692919417	0.312490691988726	1.29430171843535e-05	9.07996385493795	1.08610914286753e-19	0.623013470369254	0.293612027917699	0.158007048151716	0.539815943469592	4.87874247527195e-07	0.0216407176477793	0.212399855828719	2.90364737616528e-06	6.83648920976498	8.11574680223906e-12	0.901023966240052	0.471087276192061	-0.202216549005673	0.365967599671197	1.67004296905096e-20	0.000127217547166174	0.109055827082916	0.00251184186305611	8.01979796593375	1.0591923351722e-15	-0.794918883815264	-0.264316766287831	-0.153472852255191	-0.506536156553209	7.11526426943853e-13	0.0395481806383362	0.225982556210479	1.42787597768209e-05	-7.79186237246822	6.60286332380202e-15	-0.877727448191964	-0.125698084636561	0.250190314524804	-0.563185254648239	3.02778309358061e-18	0.334415110908989	0.0461620993780907	8.53412406295949e-07	-6.95330107813016	3.56835990754448e-12	-0.834213486773597	0.0528603112015186	-0.494066433396218	-0.194864314674138	4.73261121152711e-15	0.685775760815255	3.33877831138345e-05	0.116902292112578	-7.05122414355475	1.77350539000472e-12	0.910425771234113	0.586182973931789	0.329745473358649	0.911291456020998	1.40315268373003e-21	6.92164730412074e-07	0.00779462696951182	2.36329885922202e-26	15.5856821266907	9.1085838067556e-55	-0.853161962628606	0.427763554356716	-0.48739072339853	-0.391844769201559	2.5787629179096e-16	0.000584527735426279	4.41630170025005e-05	0.00113908873225113	-6.56775492977387	5.10795157093954e-11	-0.930804321583008	-0.273946993733831	-0.654215350973017	-0.734164300480482	2.20296918021352e-24	0.0326480614207712	4.55985657965204e-09	2.31425899652037e-12	-13.9127149532125	5.3027720544499e-44
Gm44667	3	brown	-0.332781782831722	-0.204429946132053	0.0814507783681824	0.0921263809943415	0.0139425479421064	0.114024889962639	0.522284416458782	0.461910369865444	-1.35276275275118	0.176131435623906	0.361493980332907	0.210779998427767	-0.254594890774612	-0.124007223272858	0.018662134005376	0.150421057772063	0.0743824047507563	0.385949008359605	0.584869837326518	0.558635241304739	0.0794521631165937	0.132624002442416	0.040350141399561	0.0471198675625673	0.621453863050331	0.374177393182392	0.78310763573605	0.74522567418573	0.99782113304604	0.318366100639593	0.200807129527964	0.159182024623986	0.134486759598355	0.247907355541386	0.145399768665834	0.220438771255999	0.28936692633619	0.0447521979650899	2.89601804530583	0.00377930667093899	0.233436740616231	0.133805619876324	-0.0237327315373481	-0.0666755363528774	0.0893524366305239	0.303918148379231	0.85233026880657	0.594783101086195	1.01391524236288	0.310623197554277	-0.00707760891955199	0.0430958407272541	0.104528376516805	0.0171293751424319	0.959490283314308	0.741566774790928	0.411076392365057	0.891417486057296	0.621657737755573	0.534166946754503	0.131296559958288	0.240987259077559	0.0752693152580763	0.0295406588418568	0.343965961574656	0.0613576663884069	0.55443595463384	0.813855282682294	1.83533659755222	0.0664558316382933	0.247137364393097	0.0582496658679496	0.0517076241896549	-0.0783492172859963	0.0716008444293444	0.655661123761882	0.684904469514059	0.531765766532453	1.02358283228458	0.306032357433757	0.11613596269967	0.154851663437335	0.00233750447635288	-0.0500880898092598	0.402993139664489	0.233412872081194	0.985374405883886	0.689603211873293	0.828857020254955	0.407185318275987	0.089762687336864	0.213816958152545	0.00591399603275335	0.00769057490622302	0.518610312277709	0.0980031930083135	0.963007477450511	0.951131715220779	1.21261268747632	0.22527793580319	0.173886595044286	0.284208018723878	-0.0557302018450932	-0.062202062976763	0.208570159577346	0.0264317791486875	0.661825169746129	0.619783185491067	1.28704828904158	0.19807745755495	-0.0374536621016945	0.19325226669098	0.124844251897343	-0.0280753559166734	0.788020944138977	0.139027537180732	0.329610686763408	0.824311903542878	0.988789539601288	0.322766123205313	0.00599946233988143	0.151154899110731	0.0263238661016306	-0.0160045852997548	0.965657177246784	0.248972171253402	0.837735688204658	0.89930647087511	0.640957097880971	0.52155055720556	0.905264572051676	0.86272165842113	0.873590136355198	0.789746289551576	5.64262510511821e-21	4.02730135509266e-19	4.66364731279013e-21	3.25765054898299e-15	20.008611758727	4.63374066118456e-89	-0.853223620789599	-0.833305951199609	-0.855392618312548	-0.779282504194071	2.55278851060642e-16	7.99581171140874e-17	2.27398552308828e-19	1.29393690124078e-14	-18.373173751119	2.15437666610076e-75	0.888334555333169	0.748755141260234	0.851927669456758	0.793696932629869	3.27409403172092e-19	3.96542762038682e-12	4.4884657704028e-19	1.89611825787811e-15	18.1223130270639	2.12471931639488e-73	-0.796609143965979	-0.717450342486448	-0.81987810656965	-0.433640159655151	5.86810305056894e-13	7.74075177437042e-11	1.17724352769692e-16	0.000275528822020958	-13.803431608294	2.43003848038744e-43	0.558160252309267	-0.0664514575877018	-0.644696775156414	0.534706565446537	1.15770797773002e-05	0.610872478711035	8.96998307399351e-09	3.7494173601883e-06	1.38691341536714	0.165468166596559	-0.845831032163256	-0.482594226945896	-0.807158946589098	-0.780925315902014	8.32403973595422e-16	8.19026323251373e-05	7.9716077993054e-16	1.04722865287092e-14	-15.0929212964865	1.80280393032598e-51	-0.773580409383954	-0.67400421844351	-0.831733003583707	0.0577490813303008	7.0143466893873e-12	2.62061176372625e-09	1.72079608553609e-17	0.645102500577512	-11.3210092800422	1.03275993978329e-29	-0.577679241750866	0.0265677149885569	0.602790994809908	-0.523066101314082	4.79204926498309e-06	0.83894465231796	1.35960186261066e-07	6.61045754010981e-06	-1.84996842177189	0.0643181010862547	-0.844103243724866	-0.483683773691803	-0.806127262812292	-0.62120234626186	1.0875422905893e-15	7.84935925380344e-05	9.2517150709661e-16	2.61711633319192e-08	-13.7818638314143	3.27701036803939e-43	0.664916358411787	0.417177527916203	0.717816617456171	-0.116678672330184	4.16520641181457e-08	0.000823525639088348	2.46923844292958e-11	0.350828901471125	7.68313175070281	1.55245780507409e-14	0.886535108090683	0.698659755447375	0.833358421489941	0.271612131289685	4.84926978239571e-19	3.83312604546733e-10	1.30670402560235e-17	0.0273784208516436	14.2234645809556	6.55268052030405e-46	-0.725246142557253	-0.131339404643459	0.170390893797685	-0.613893209767368	5.55972296854725e-10	0.312998108087333	0.178261115082073	4.22088742389413e-08	-6.00264197611977	1.94132377230412e-09	-0.0991121606817349	0.252967037732298	0.0674421703600558	0.181934737927646	0.475821447962211	0.0491851727702266	0.59645377654343	0.143731033205323	1.63642043179609	0.10175162591591	-0.628463803824838	-0.45816772434541	-0.374214839132185	-0.468061819066199	3.61621980724438e-07	0.000204805396612572	0.00231733935285882	7.4003676750175e-05	-8.14391493982007	3.82698114507578e-16	0.841892049765623	0.561431545829583	0.829187702633339	0.24484958719052	1.52409777245494e-15	2.51238685450445e-06	2.63273553123687e-17	0.0475426249486081	12.5319094490909	4.9945508703988e-36	-0.846817934111021	-0.41494858605899	-0.454161854619968	-0.72557600959886	7.13466462860641e-16	0.000883916795430677	0.000163553072969933	5.52246144793748e-12	-11.7902196992916	4.38395917479119e-32	-0.733521180330319	-0.267440333387508	-0.328188162217802	-0.39827405433841	2.81297869778932e-10	0.0371889524508431	0.00810833239276106	0.000926510324595685	-7.45672532811764	8.86993435109364e-14	-0.780896758052039	-0.31032129647036	-0.661680629888769	-0.154265026602015	3.29401444919462e-12	0.014934472175469	2.63709029770794e-09	0.216187970212518	-8.76493478632363	1.86884808232477e-18	-0.787561990229717	-0.470816905300175	-0.112609308943166	-0.603313083283817	1.6128564826902e-12	0.000128516678011182	0.375649057180239	8.2544652749911e-08	-9.04141898645267	1.54651052928408e-19	-0.040230664871953	-0.161367248330859	-0.114861521711761	0.0487274984965958	0.772708986470069	0.214086645446421	0.36611329034712	0.697622838384338	-1.0294899875868	0.303249482327171	-0.57196535756693	-0.120574213653477	0.241247675289761	-0.465567439225229	6.24027540773835e-06	0.354645777863416	0.054805807991695	8.178930587977e-05	-3.85922254041737	0.000113748320631254	-0.677891781579319	-0.0825541139609255	-0.241602665737375	-0.38441916695095	1.79304346444815e-08	0.527053387146255	0.0544392260372351	0.00143866768153431	-5.88440384033222	3.99491318858739e-09	0.857715334568367	0.514494099177961	0.378512523676797	0.610560157234386	1.20567781662195e-16	2.21799065718515e-05	0.00204207013336621	5.22781337635731e-08	11.2238797298804	3.11306651441829e-29	-0.814481248319462	-0.354903574513932	-0.843575260292512	-0.383649703438786	6.80180611450502e-14	0.00500781027183909	2.1583197774587e-18	0.00147344789218568	-12.0094659330891	3.1688486296761e-33	-0.0865749431741102	-0.297191041621646	-0.0637875399612216	-0.0464709663771026	0.53362787674524	0.0200218372134428	0.616544847500794	0.710995947426438	-1.9273134559677	0.0539405776645284	0.753860335058048	0.283768281613061	0.123778188727584	0.538587570672704	4.71233192169922e-11	0.0266760855240217	0.329826754797039	3.08887999662648e-06	7.55913451362703	4.05760122459888e-14	0.581501576720316	0.463653239975964	0.253257574516077	0.659085702769376	4.00487023818202e-06	0.000167703470565526	0.0434688317187587	1.78019559589178e-09	8.50854208311214	1.76133972599033e-17	0.769062583156015	0.0849664929266858	0.0654952304939069	0.164328479273676	1.10323871826041e-11	0.515007895105329	0.607120823083992	0.187340759136066	4.91921800227627	8.68906525551699e-07	-0.743363638982366	-0.162481980991259	-0.149763840021849	-0.580974365146394	1.20980970373665e-10	0.210896306311247	0.23753420386125	3.14915609999666e-07	-7.33338103973185	2.24417689013769e-13	-0.794395425161008	-0.285943340305943	-0.137553198527367	-0.562865778119891	7.55009248174125e-13	0.0254859796732813	0.27840945967192	8.68370065382253e-07	-8.12840825621822	4.34964138283256e-16	-0.737887147065051	-0.263698707383359	-0.224778151043168	-0.327879981713612	1.94367020493292e-10	0.0400293656364785	0.0741459963730323	0.00719787222624419	-6.70960997559167	1.95145298265093e-11	0.659004254899163	0.115015808750224	-0.250820188853834	0.640973151602876	6.03310393262031e-08	0.377424091733094	0.0455981197062528	6.73965223036266e-09	5.32615525631541	1.00313396888272e-07	-0.770125950172033	-0.34650297811791	-0.240105534857213	-0.487329354693731	9.9260585999862e-12	0.00622675249596098	0.0559988874616464	3.32745990445839e-05	-8.16251405517515	3.28122384656888e-16	-0.834235171347407	-0.374743339239808	-0.728129566638432	-0.685421747506123	4.71787668962915e-15	0.00292471603540754	9.2479712247139e-12	2.1679404480654e-10	-12.844212697727	9.26901008307377e-38
Lrrc28	27	white	0.0469677833417843	0.0955438535091966	-0.00071539286955828	-0.147034729806919	0.735927236128604	0.463886777628107	0.995523617603455	0.238753306132987	-0.0577143426931732	0.953976168923153	0.0503344378899613	-0.0712289558560429	0.243201343417286	0.326441311650676	0.751576898033246	0.630450890862471	0.0887827232004353	0.0193919164005329	1.96298648704437	0.0496477442085544	0.00681573024785804	-0.175326042385957	-0.163498738611618	-0.106048982934835	0.966265309833543	0.238491470748612	0.261641580464181	0.463568373021841	-1.50719013876549	0.13176192719428	0.144140892736927	0.0593203327097367	-0.107664691350008	-0.181115504455901	0.298398902465265	0.649740970059712	0.397102726402947	0.145574519425229	-0.406624723956642	0.68428363555369	-0.2360985907726	-0.0514587441563165	0.0386696003588204	0.280923602131173	0.0856582932873722	0.693690161759916	0.761605531023423	0.022321584151057	0.241616803052831	0.809077100845557	0.0589403121198784	0.0518478766474997	-0.0793750624119214	-0.0995415484547603	0.672036326470818	0.691489488987076	0.532975671351575	0.426493652531083	-0.300584678945994	0.763731215906464	-0.117565774418084	0.0717733758453964	-0.0405129548121308	0.0220877134563169	0.397187328026317	0.582538345477233	0.750601495881454	0.860266962285446	-0.220954849930861	0.825127588614245	0.0758771285369779	0.0579339344873941	-0.0594350075400142	-0.13536139318601	0.585532655452192	0.65741098452563	0.640842248870624	0.27851256707155	-0.282206647130096	0.777785061716106	-0.195324756715599	0.122434304397212	-0.0842365388300794	-0.0659461148902226	0.156943179514216	0.347216165350757	0.508106989982512	0.598828693697196	-0.837426800617481	0.402352706347046	-0.25025539481316	0.0903962162268813	-0.120925844651284	-0.0559166627859449	0.067982058403915	0.488415299956447	0.34117867054678	0.655641498855518	-1.27608963767764	0.201923834227563	-0.0808610651769273	0.0473171758083102	0.00178154194618054	0.0909012622875328	0.561068959416307	0.717264958397921	0.988852767405933	0.467912224429515	0.26129969710431	0.793861400133652	-0.0849106184439483	-0.0972338227200727	-0.141657396018648	-0.0370039665412047	0.541552416790789	0.459858315050232	0.268098949385991	0.769791927255704	-1.38217472064603	0.16691806007365	-0.210261569258366	0.116480544586907	-0.133928319138569	-0.0987621949783515	0.126994088963635	0.375457631457707	0.29534895928525	0.433795756610065	-1.24341983193546	0.213713165961773	-0.381207763591484	-0.0645551626247484	-0.445315628591731	-0.312308876502622	0.0044551467108832	0.621110292750658	0.000226701343384561	0.0106819206026012	-4.87341148807792	1.09687423250694e-06	0.387903758140881	0.111262314559343	0.456423902444365	0.333039603708578	0.00375288837238491	0.393291226953258	0.000150236588786984	0.00628733960268821	5.2300167613506	1.69494671504254e-07	-0.299515820840702	-0.17853692091925	-0.436525917323792	-0.450688134931468	0.0277880173982324	0.168617475492323	0.000310863158127287	0.000146215532469013	-5.59168214091863	2.24880221723115e-08	0.456542331008092	-0.055086609232968	0.421339671013269	-0.0268439131937318	0.000520610896417373	0.673273306013372	0.000525894179092195	0.830583938604028	3.2270939005474	0.00125054413932112	-0.0497663006217768	-0.135829859458947	0.38868106781528	-0.364139319070345	0.720814383529517	0.296594137181973	0.00150372468851501	0.00264984963782497	-0.615952992640977	0.537925544979398	0.366993464786206	0.0454382509741978	0.453928347911148	0.426027121979727	0.00633923579670838	0.728048986320907	0.000164987652233378	0.000361786106794928	5.31039915292204	1.09385399234071e-07	0.526043540989654	-0.00917581305881821	0.432964643327494	-0.198171258455073	4.40318171060732e-05	0.944047021478142	0.000352432460520076	0.110700221946407	3.09442082095132	0.00197197562683595	0.175702126808156	0.148018107266069	-0.260384935128778	0.427954516897751	0.203784295676157	0.254942518449651	0.0377078010825464	0.000337884175624635	1.99309111031302	0.0462514712607531	0.427245346502086	0.29079856840885	0.464481730701652	0.581494888367813	0.00127243801368533	0.0229900222628375	0.000110479276725721	3.05588076165279e-07	7.43525763679748	1.0436435189092e-13	-0.474327006300432	0.142945861083495	-0.29904301308263	0.333339521606275	0.000290705565864754	0.27176738945772	0.0163770587934218	0.00623767352195925	-1.13450096224975	0.256584470337128	-0.297474322577504	0.162355196074267	-0.374718050733497	0.299855327589413	0.0289219676998157	0.211257463662557	0.00228347983766193	0.0144425456378649	-0.790231905570983	0.429392346127464	0.0638394105295143	0.193882354301205	0.0115774762430929	0.432553029155965	0.646511862611659	0.134343932583356	0.927653610466191	0.000286568508465094	2.88237040045932	0.00394695462783452	0.0655119521994367	0.00564300061174336	-0.122181537495367	-0.297181921440895	0.637887682084604	0.965572565803339	0.336151464013337	0.0153840788207129	-1.45092915621055	0.146799588168086	0.163120964627054	0.269595549885666	0.259830707486233	0.317626274846736	0.238575380797878	0.0356301464608173	0.0381317938367484	0.0093556210083357	4.01805713810295	5.8679969980802e-05	-0.438245114155631	-0.271035723416073	-0.43036257052473	-0.404169735716818	0.000918221224570667	0.0346190817964981	0.000385945109360443	0.000763838001809031	-6.28927891640565	3.18943975638088e-10	0.2560828854669	0.195465873502362	0.331909017356659	0.474659909930107	0.0616110343754763	0.13113061163791	0.00737642746985482	5.65856683494705e-05	5.12725367841531	2.93999256308582e-07	0.332616239003823	-0.122801212717103	-0.0736989270101499	-0.025170788372928	0.0139930272206046	0.345762130634763	0.562751797831789	0.841001106850351	0.381277062850049	0.702997671728258	0.414866746426828	-0.240992816313457	0.34784389513827	-0.331432283285668	0.00181355488307853	0.0613515027913335	0.00485597713949637	0.00655947614460628	0.698985190210961	0.484561286186989	0.300342832470087	0.0237461245132348	0.0756956892738718	0.465960429220392	0.0273393662984437	0.855855921662924	0.552188298259874	8.05145327825266e-05	3.526740462603	0.000420708942500825	0.114024112548859	-0.0451113350277347	-0.22766910861651	-0.260938261815804	0.41165809609487	0.729930748035678	0.0704048802993749	0.034329430447687	-1.74123635244744	0.0816421575837685	-0.114035115115381	0.0271905777137022	-0.155188153840917	0.270918256866316	0.411612676166476	0.835220974261015	0.220774786370975	0.0277910809556529	0.186962330453705	0.851690168052954	0.301247266577191	0.124175342863522	0.0595303389407765	0.0999950783794093	0.0268556751276004	0.340350198908989	0.640305908429685	0.424378898095454	2.23628142002776	0.0253333427327149	-0.247690523465927	-0.147487144221585	-0.183157264277662	-0.343447268105071	0.0709479039075994	0.256669900259771	0.147431003818409	0.00475326198365768	-3.64392693879386	0.000268509669307773	0.437276028474477	0.395466363913334	0.554675448103512	0.580419045359814	0.000945412131540394	0.00160795084312396	1.97520906589991e-06	3.25162067173274e-07	8.41029752648839	4.08971973089243e-17	-0.165998273343008	-0.229377412253359	-0.0469390716287398	-0.310166199592668	0.230281215143179	0.0753669178697603	0.712638631643144	0.0112608125256582	-2.96885526808893	0.00298911348019453	-0.315975693871359	-0.166734161249077	-0.280014208933488	-0.49149515650551	0.0199340079670997	0.199034664748611	0.0250260895831442	2.78153245740098e-05	-5.11080363609965	3.20791280066251e-07	-0.191449282209396	-0.077206166847176	-0.19724714146059	-0.483743999412619	0.165500817486626	0.554246733344085	0.118224794716656	3.87519160932594e-05	-3.8943294001132	9.84707646525711e-05	-0.201309762889439	0.276836234884194	0.0499299539071952	0.32841628554578	0.144373917750997	0.03078541909801	0.695197469042451	0.00709813249720741	1.91675527152512	0.0552690297904029	0.255718103075879	-0.0932483445250182	0.0930663809208954	0.359428755181239	0.0619952227890848	0.474741470660961	0.464506390971796	0.0030370980399797	2.45614381474256	0.0140436942911629	0.309573029926418	0.399172130290595	0.206723995921978	0.612295594992039	0.022730563482061	0.00143891648536073	0.101222872424517	4.67816049902083e-08	6.4534265495644	1.09349012925646e-10	0.355159023343202	0.401907106674651	0.187568049935303	0.575752141537874	0.00840552440158436	0.00132458664500398	0.137761800696915	4.24572623310692e-07	6.34629405167626	2.20563472339054e-10	-0.0616651748239557	-0.0302527158944394	0.231184348392409	-0.351083180243706	0.657792093366353	0.816968290237605	0.0660610888452207	0.00384832707009562	-0.878627872189922	0.379603078246758	0.367196785380265	0.251396679100351	0.159010402349329	0.513455550488707	0.00630801349296158	0.0506582964723154	0.209473632904285	1.03945768707039e-05	5.27646574016539	1.31699120830722e-07	0.372671789979341	-0.0677155415007692	0.31970392199246	0.231229378175374	0.00551626798457757	0.604088660779322	0.0100184200479922	0.0617582912251841	3.39753748430681	0.000679952719645432
Ttc23	3	brown	-0.0216362460903662	0.0215736185952901	-0.0946069098597079	-0.0882710546488067	0.876591800436209	0.868921393864933	0.457113363501486	0.480938881401246	-0.722745476546777	0.46983627048774	-0.137093362566186	-0.146092268855946	0.0808534727713012	0.0200569974365674	0.386626213553437	0.321780478362646	0.576724806650309	0.888898124857787	-0.584361442098737	0.558977162425599	0.230077675986801	0.11100991978562	-0.178025961006779	0.273851449780434	0.147854215506977	0.457570650584795	0.221021777522307	0.0543031746617327	1.4620689674577	0.143722311590741	-0.0387097232322874	0.220602360793859	0.237002670705551	-0.137567785424039	0.78108498680074	0.0875560727204879	0.0593469708105558	0.270679443271297	1.11914136237448	0.263079836406899	-0.140831775681288	-0.020517827478649	-0.0898656368314437	-0.0856715755331871	0.309745550447436	0.875283770377236	0.480072206611547	0.494000395088157	-1.28827182307385	0.197651357931659	0.370906537062277	0.19039574521747	-0.061951778349979	0.186692781153501	0.00576145786820915	0.141627668913233	0.626744808551306	0.133368200857685	2.65594582062074	0.00790863194169402	0.267306894817747	0.0984829182709752	0.00671458218222238	-0.02289729749389	0.0506949556512683	0.450187801596423	0.958003991328591	0.855199599645721	1.30207255746499	0.192891583257135	-0.207396503813113	0.018144688179058	0.0236556333280816	-0.212409447067824	0.132375278249024	0.889612813800727	0.852804633602988	0.0868505437325401	-1.4587155289548	0.144643420182805	0.36402213604564	0.124677608044717	0.0854833815676654	-0.0766323614705169	0.00681116346933665	0.338385328330378	0.501825934524448	0.540822632833245	1.88714875219551	0.0591403209832462	0.41090151791351	0.108937784279661	0.0060017498430807	0.0890139088669497	0.00202589559551148	0.403312052010223	0.962458962731207	0.477240320894754	2.37520778279652	0.0175390738445924	0.313766990174644	0.107086781315937	0.0800470997347627	-0.00307910701534878	0.0208638243461513	0.411397053003509	0.529502466352709	0.980424363504928	1.88715110110981	0.0591400051388336	0.364343306185106	0.240817950604016	-0.10680486768542	0.191539451408838	0.00675871757301639	0.0638095024993227	0.404761087344688	0.126396557549472	2.66325498985874	0.00773887461825608	0.458433131964681	0.175367121111184	-0.0241262847992066	0.0594465119211661	0.000490068057961153	0.18017207765358	0.851120442847319	0.638076393124116	2.60264008098221	0.00925090144210961	0.076585837622068	-0.0772793435599822	-0.0492233893403861	-0.239278066451896	0.582024790943147	0.553870178171238	0.699303988563622	0.0529936923616807	-1.19069616038076	0.233772885803829	-0.0583381806143113	0.100304753733712	0.00982254585443353	0.192482949520239	0.675199674286225	0.441809662259108	0.938596943278527	0.12153098998588	0.99427724603072	0.320087910188168	0.0600974689362964	-0.240917410023367	0.0310617327128505	-0.0611875487188698	0.665972948480122	0.0614351794197791	0.807498017877978	0.625514432446234	-0.849593291414423	0.395551243008055	-0.0345744056629594	-0.0313815965638629	0.0884498233775823	0.200345178274982	0.803981056990723	0.81026308069327	0.487045024257866	0.106763394815587	0.916235859542264	0.359543201114838	-0.097189220802988	-0.377299299578266	0.138180630516921	-0.00366124411916406	0.484465466997093	0.00272227510829705	0.276201836424213	0.97672433014776	-1.34300497071179	0.179270364313142	-0.075655636376097	0.271086435314462	0.0186449106057488	0.148071297815671	0.58663091624473	0.0345839195785827	0.883738133309248	0.235422294623199	1.46460050372686	0.143029944497601	-0.073188050650043	-0.150623335275366	0.118461801048199	0.17341286585886	0.598928512959755	0.246581184398986	0.351179202048426	0.163780018841656	0.322046488669115	0.747417476146404	-0.0194586391416499	0.235761012448442	-0.0974391891628772	-0.0297102644129165	0.888929786581561	0.0673791192406621	0.44369102572457	0.812805855299587	0.348932607395026	0.727139904690525	-0.0718805611917786	-0.131082094279491	-0.0773011368191452	0.0924026539332943	0.605490224212105	0.313955379574879	0.543764455311223	0.460562731930918	-0.700235892077898	0.48378000015127	-0.0131778465382864	0.107075271892513	-0.168593778668818	-0.233508399160177	0.924652264652632	0.411447616380972	0.182951343735678	0.0591653717800237	-1.25644394481571	0.208955057366902	-0.00742807707612175	-0.106165699417738	-0.16553067059544	-0.273289560458514	0.95748612876768	0.41545491521946	0.191150161009585	0.0264020948818646	-2.21547105834666	0.0267277487169956	-0.0171173595567161	0.166552679256028	-0.326877027749951	0.00723537136637864	0.902224238640636	0.19953100114096	0.00838093968132107	0.954020992289405	-0.723043103231353	0.469653403227957	0.30304600963261	0.172689824487358	0.0279146111565984	0.167723093127315	0.025915005595586	0.183231302576567	0.826682669252656	0.178266368962372	2.58523117767996	0.00973137250225012	-0.139574621874062	-0.20545081578768	-0.0213775536727006	-0.0509231564619139	0.314127771393552	0.112190855129052	0.86684378876342	0.684697881461713	-1.59503609844469	0.110704163657055	0.0792657924919565	0.135279349222062	-0.00286010522623768	0.130147524203388	0.568846922299626	0.298574480973867	0.982105017369372	0.2976159233543	1.32145188660583	0.186350735057325	-0.0413777949548527	0.167676173743881	-0.367447708201728	0.0452233317127775	0.766408514746931	0.196472470803536	0.00281829417217238	0.71842769246885	-0.835740335970492	0.403300998156098	0.0161595170250962	0.37995137956053	0.330660195913316	0.293097646430525	0.907671034056423	0.00252549726840152	0.00761535366396583	0.0169241983215331	4.15494948319711	3.25359418649148e-05	-0.0842865761696791	0.22521900884842	0.197392777382877	0.339401316804467	0.544538369922891	0.0809633034351803	0.117947951475685	0.00530511850845117	2.77656967780482	0.00549358585934939	-0.100561865750031	0.235010893377167	-0.300229954292677	0.122671542468959	0.469359408044551	0.0682809769859707	0.0159353010142494	0.326464909361509	-0.170449265283705	0.864656830849531	0.0659813741996925	0.229029591615583	0.34108705799337	0.314518580363506	0.635475649505131	0.0758228937927791	0.00581287975110328	0.0101121526380268	3.83484655090077	0.000125642709400215	0.217739713532148	0.260248128415341	-0.286406088982517	0.125530657851746	0.113727949499312	0.0428055044276473	0.021768487335091	0.315229090499456	1.16563453823786	0.24376223739884	0.180462765969865	0.223924876654712	0.0389225060542669	0.227108071867584	0.191604786006896	0.0827704517959685	0.76009295075802	0.0666799443903593	2.61056306548375	0.00903933033054202	-8.15919654034225e-05	-0.37228598881655	-0.183482642998365	0.0645202567422413	0.999532801673752	0.00313185429311304	0.146700877437101	0.606771892910066	-1.97444953152118	0.0483306506890263	-0.12696325815321	0.0575230010577974	-0.0446716887104219	-0.172541167850347	0.360262741547734	0.659691220366406	0.725959723115866	0.165941343379381	-1.11221913943034	0.266043940653143	0.0467369695537621	0.0803189179382099	0.0827832235179047	-0.123035675330121	0.737178232153586	0.538337804735001	0.515478613928261	0.325019984254534	0.309788608898786	0.756721714557732	0.0818304758449723	-0.0650909168880941	0.369084013045906	0.100993696258814	0.55636701230421	0.618210468891718	0.0026890468963049	0.419743622631504	1.97576823077184	0.0481810331310299	0.233578766663865	-0.00801783501396861	0.0617644652062311	0.0489532300783657	0.0891522370390722	0.951098985411848	0.62778953720385	0.696290014176798	1.26667088053458	0.20527299629681	-0.136083259059538	-0.187321549991182	-0.292391122078742	-0.191258114963591	0.326504575343721	0.148291601374039	0.019051851364942	0.123965570496007	-3.18205004189383	0.00146236548984626	-0.166773860194662	0.314477549267636	0.217011559531848	0.235483365980443	0.228079978412818	0.0135752511906718	0.0849847985801865	0.0569903807316572	2.4712776667996	0.0134631238770007	-0.0709800177142932	0.135939220614468	-0.0480886896883999	-0.072994590231225	0.610027747411202	0.296201755265311	0.705916757441816	0.560258037720439	-0.212986725370566	0.831337316758024	-0.137003352027874	0.0585930544254001	-0.316345943336908	-0.121300112291176	0.323213413184875	0.65376006884661	0.0108760534389685	0.33194342582425	-2.04910044510399	0.0404522939867561	-0.0600930259478672	-0.306334827279007	0.212393387702378	-0.0719574083110931	0.665996189084471	0.0163462944767682	0.0919997230996069	0.565859257963677	-0.871663245120495	0.383392117008458	-0.100717592853799	-0.141685874089216	-0.312734010296578	0.0818343142035834	0.468668070405737	0.276059089771008	0.0118689105443665	0.513614784835764	-1.85805560859706	0.0631611178618059	-0.0568649764824559	0.332047569658044	0.21125872688056	0.195296974258982	0.682962702940006	0.00893962710320846	0.093790840958625	0.116076030892758	2.75603286656281	0.00585071176922316
