## Supplemental File 3 for "A leaky gut dysregulates gene networks in the brain associated with immune activation, oxidative stress, and myelination in a mouse model of colitis" (part 78 of 192)

Gene	ModuleLabel	ModuleColors	GS.cortexsex	GS.midbrainsex	GS.hippocampussex	GS.striatumsex	p.GS.cortexsex	p.GS.midbrainsex	p.GS.hippocampussex	p.GS.striatumsex	Z.GS.metasex	p.GS.metasex	GS.cortexsac_day_weight	GS.midbrainsac_day_weight	GS.hippocampussac_day_weight	GS.striatumsac_day_weight	p.GS.cortexsac_day_weight	p.GS.midbrainsac_day_weight	p.GS.hippocampussac_day_weight	p.GS.striatumsac_day_weight	Z.GS.metasac_day_weight	p.GS.metasac_day_weight	GS.cortexsac_day_DAI	GS.midbrainsac_day_DAI	GS.hippocampussac_day_DAI	GS.striatumsac_day_DAI	p.GS.cortexsac_day_DAI	p.GS.midbrainsac_day_DAI	p.GS.hippocampussac_day_DAI	p.GS.striatumsac_day_DAI	Z.GS.metasac_day_DAI	p.GS.metasac_day_DAI	GS.cortexspleen_weight	GS.midbrainspleen_weight	GS.hippocampusspleen_weight	GS.striatumspleen_weight	p.GS.cortexspleen_weight	p.GS.midbrainspleen_weight	p.GS.hippocampusspleen_weight	p.GS.striatumspleen_weight	Z.GS.metaspleen_weight	p.GS.metaspleen_weight	GS.cortexcolon_length	GS.midbraincolon_length	GS.hippocampuscolon_length	GS.striatumcolon_length	p.GS.cortexcolon_length	p.GS.midbraincolon_length	p.GS.hippocampuscolon_length	p.GS.striatumcolon_length	Z.GS.metacolon_length	p.GS.metacolon_length	GS.cortexcirculating_LBP	GS.midbraincirculating_LBP	GS.hippocampuscirculating_LBP	GS.striatumcirculating_LBP	p.GS.cortexcirculating_LBP	p.GS.midbraincirculating_LBP	p.GS.hippocampuscirculating_LBP	p.GS.striatumcirculating_LBP	Z.GS.metacirculating_LBP	p.GS.metacirculating_LBP	GS.cortexcirculating_IL10	GS.midbraincirculating_IL10	GS.hippocampuscirculating_IL10	GS.striatumcirculating_IL10	p.GS.cortexcirculating_IL10	p.GS.midbraincirculating_IL10	p.GS.hippocampuscirculating_IL10	p.GS.striatumcirculating_IL10	Z.GS.metacirculating_IL10	p.GS.metacirculating_IL10	GS.cortexcirculating_IL5	GS.midbraincirculating_IL5	GS.hippocampuscirculating_IL5	GS.striatumcirculating_IL5	p.GS.cortexcirculating_IL5	p.GS.midbraincirculating_IL5	p.GS.hippocampuscirculating_IL5	p.GS.striatumcirculating_IL5	Z.GS.metacirculating_IL5	p.GS.metacirculating_IL5	GS.cortexcirculating_IL6	GS.midbraincirculating_IL6	GS.hippocampuscirculating_IL6	GS.striatumcirculating_IL6	p.GS.cortexcirculating_IL6	p.GS.midbraincirculating_IL6	p.GS.hippocampuscirculating_IL6	p.GS.striatumcirculating_IL6	Z.GS.metacirculating_IL6	p.GS.metacirculating_IL6	GS.cortexcirculating_KCGRO	GS.midbraincirculating_KCGRO	GS.hippocampuscirculating_KCGRO	GS.striatumcirculating_KCGRO	p.GS.cortexcirculating_KCGRO	p.GS.midbraincirculating_KCGRO	p.GS.hippocampuscirculating_KCGRO	p.GS.striatumcirculating_KCGRO	Z.GS.metacirculating_KCGRO	p.GS.metacirculating_KCGRO	GS.cortexcirculating_TNF	GS.midbraincirculating_TNF	GS.hippocampuscirculating_TNF	GS.striatumcirculating_TNF	p.GS.cortexcirculating_TNF	p.GS.midbraincirculating_TNF	p.GS.hippocampuscirculating_TNF	p.GS.striatumcirculating_TNF	Z.GS.metacirculating_TNF	p.GS.metacirculating_TNF	GS.cortexcirculating_CRP	GS.midbraincirculating_CRP	GS.hippocampuscirculating_CRP	GS.striatumcirculating_CRP	p.GS.cortexcirculating_CRP	p.GS.midbraincirculating_CRP	p.GS.hippocampuscirculating_CRP	p.GS.striatumcirculating_CRP	Z.GS.metacirculating_CRP	p.GS.metacirculating_CRP	GS.cortexcirculating_LCN2	GS.midbraincirculating_LCN2	GS.hippocampuscirculating_LCN2	GS.striatumcirculating_LCN2	p.GS.cortexcirculating_LCN2	p.GS.midbraincirculating_LCN2	p.GS.hippocampuscirculating_LCN2	p.GS.striatumcirculating_LCN2	Z.GS.metacirculating_LCN2	p.GS.metacirculating_LCN2	kME.cortexME1	kME.midbrainME1	kME.hippocampusME1	kME.striatumME1	p.kME.cortexME1	p.kME.midbrainME1	p.kME.hippocampusME1	p.kME.striatumME1	Z.kME.metaME1	p.kME.metaME1	kME.cortexME2	kME.midbrainME2	kME.hippocampusME2	kME.striatumME2	p.kME.cortexME2	p.kME.midbrainME2	p.kME.hippocampusME2	p.kME.striatumME2	Z.kME.metaME2	p.kME.metaME2	kME.cortexME3	kME.midbrainME3	kME.hippocampusME3	kME.striatumME3	p.kME.cortexME3	p.kME.midbrainME3	p.kME.hippocampusME3	p.kME.striatumME3	Z.kME.metaME3	p.kME.metaME3	kME.cortexME4	kME.midbrainME4	kME.hippocampusME4	kME.striatumME4	p.kME.cortexME4	p.kME.midbrainME4	p.kME.hippocampusME4	p.kME.striatumME4	Z.kME.metaME4	p.kME.metaME4	kME.cortexME6	kME.midbrainME6	kME.hippocampusME6	kME.striatumME6	p.kME.cortexME6	p.kME.midbrainME6	p.kME.hippocampusME6	p.kME.striatumME6	Z.kME.metaME6	p.kME.metaME6	kME.cortexME7	kME.midbrainME7	kME.hippocampusME7	kME.striatumME7	p.kME.cortexME7	p.kME.midbrainME7	p.kME.hippocampusME7	p.kME.striatumME7	Z.kME.metaME7	p.kME.metaME7	kME.cortexME8	kME.midbrainME8	kME.hippocampusME8	kME.striatumME8	p.kME.cortexME8	p.kME.midbrainME8	p.kME.hippocampusME8	p.kME.striatumME8	Z.kME.metaME8	p.kME.metaME8	kME.cortexME9	kME.midbrainME9	kME.hippocampusME9	kME.striatumME9	p.kME.cortexME9	p.kME.midbrainME9	p.kME.hippocampusME9	p.kME.striatumME9	Z.kME.metaME9	p.kME.metaME9	kME.cortexME10	kME.midbrainME10	kME.hippocampusME10	kME.striatumME10	p.kME.cortexME10	p.kME.midbrainME10	p.kME.hippocampusME10	p.kME.striatumME10	Z.kME.metaME10	p.kME.metaME10	kME.cortexME11	kME.midbrainME11	kME.hippocampusME11	kME.striatumME11	p.kME.cortexME11	p.kME.midbrainME11	p.kME.hippocampusME11	p.kME.striatumME11	Z.kME.metaME11	p.kME.metaME11	kME.cortexME12	kME.midbrainME12	kME.hippocampusME12	kME.striatumME12	p.kME.cortexME12	p.kME.midbrainME12	p.kME.hippocampusME12	p.kME.striatumME12	Z.kME.metaME12	p.kME.metaME12	kME.cortexME13	kME.midbrainME13	kME.hippocampusME13	kME.striatumME13	p.kME.cortexME13	p.kME.midbrainME13	p.kME.hippocampusME13	p.kME.striatumME13	Z.kME.metaME13	p.kME.metaME13	kME.cortexME14	kME.midbrainME14	kME.hippocampusME14	kME.striatumME14	p.kME.cortexME14	p.kME.midbrainME14	p.kME.hippocampusME14	p.kME.striatumME14	Z.kME.metaME14	p.kME.metaME14	kME.cortexME15	kME.midbrainME15	kME.hippocampusME15	kME.striatumME15	p.kME.cortexME15	p.kME.midbrainME15	p.kME.hippocampusME15	p.kME.striatumME15	Z.kME.metaME15	p.kME.metaME15	kME.cortexME16	kME.midbrainME16	kME.hippocampusME16	kME.striatumME16	p.kME.cortexME16	p.kME.midbrainME16	p.kME.hippocampusME16	p.kME.striatumME16	Z.kME.metaME16	p.kME.metaME16	kME.cortexME18	kME.midbrainME18	kME.hippocampusME18	kME.striatumME18	p.kME.cortexME18	p.kME.midbrainME18	p.kME.hippocampusME18	p.kME.striatumME18	Z.kME.metaME18	p.kME.metaME18	kME.cortexME19	kME.midbrainME19	kME.hippocampusME19	kME.striatumME19	p.kME.cortexME19	p.kME.midbrainME19	p.kME.hippocampusME19	p.kME.striatumME19	Z.kME.metaME19	p.kME.metaME19	kME.cortexME20	kME.midbrainME20	kME.hippocampusME20	kME.striatumME20	p.kME.cortexME20	p.kME.midbrainME20	p.kME.hippocampusME20	p.kME.striatumME20	Z.kME.metaME20	p.kME.metaME20	kME.cortexME21	kME.midbrainME21	kME.hippocampusME21	kME.striatumME21	p.kME.cortexME21	p.kME.midbrainME21	p.kME.hippocampusME21	p.kME.striatumME21	Z.kME.metaME21	p.kME.metaME21	kME.cortexME22	kME.midbrainME22	kME.hippocampusME22	kME.striatumME22	p.kME.cortexME22	p.kME.midbrainME22	p.kME.hippocampusME22	p.kME.striatumME22	Z.kME.metaME22	p.kME.metaME22	kME.cortexME23	kME.midbrainME23	kME.hippocampusME23	kME.striatumME23	p.kME.cortexME23	p.kME.midbrainME23	p.kME.hippocampusME23	p.kME.striatumME23	Z.kME.metaME23	p.kME.metaME23	kME.cortexME24	kME.midbrainME24	kME.hippocampusME24	kME.striatumME24	p.kME.cortexME24	p.kME.midbrainME24	p.kME.hippocampusME24	p.kME.striatumME24	Z.kME.metaME24	p.kME.metaME24	kME.cortexME26	kME.midbrainME26	kME.hippocampusME26	kME.striatumME26	p.kME.cortexME26	p.kME.midbrainME26	p.kME.hippocampusME26	p.kME.striatumME26	Z.kME.metaME26	p.kME.metaME26	kME.cortexME27	kME.midbrainME27	kME.hippocampusME27	kME.striatumME27	p.kME.cortexME27	p.kME.midbrainME27	p.kME.hippocampusME27	p.kME.striatumME27	Z.kME.metaME27	p.kME.metaME27	kME.cortexME28	kME.midbrainME28	kME.hippocampusME28	kME.striatumME28	p.kME.cortexME28	p.kME.midbrainME28	p.kME.hippocampusME28	p.kME.striatumME28	Z.kME.metaME28	p.kME.metaME28	kME.cortexME30	kME.midbrainME30	kME.hippocampusME30	kME.striatumME30	p.kME.cortexME30	p.kME.midbrainME30	p.kME.hippocampusME30	p.kME.striatumME30	Z.kME.metaME30	p.kME.metaME30	kME.cortexME31	kME.midbrainME31	kME.hippocampusME31	kME.striatumME31	p.kME.cortexME31	p.kME.midbrainME31	p.kME.hippocampusME31	p.kME.striatumME31	Z.kME.metaME31	p.kME.metaME31	kME.cortexME33	kME.midbrainME33	kME.hippocampusME33	kME.striatumME33	p.kME.cortexME33	p.kME.midbrainME33	p.kME.hippocampusME33	p.kME.striatumME33	Z.kME.metaME33	p.kME.metaME33	kME.cortexME34	kME.midbrainME34	kME.hippocampusME34	kME.striatumME34	p.kME.cortexME34	p.kME.midbrainME34	p.kME.hippocampusME34	p.kME.striatumME34	Z.kME.metaME34	p.kME.metaME34	kME.cortexME35	kME.midbrainME35	kME.hippocampusME35	kME.striatumME35	p.kME.cortexME35	p.kME.midbrainME35	p.kME.hippocampusME35	p.kME.striatumME35	Z.kME.metaME35	p.kME.metaME35	kME.cortexME36	kME.midbrainME36	kME.hippocampusME36	kME.striatumME36	p.kME.cortexME36	p.kME.midbrainME36	p.kME.hippocampusME36	p.kME.striatumME36	Z.kME.metaME36	p.kME.metaME36	kME.cortexME37	kME.midbrainME37	kME.hippocampusME37	kME.striatumME37	p.kME.cortexME37	p.kME.midbrainME37	p.kME.hippocampusME37	p.kME.striatumME37	Z.kME.metaME37	p.kME.metaME37	kME.cortexME38	kME.midbrainME38	kME.hippocampusME38	kME.striatumME38	p.kME.cortexME38	p.kME.midbrainME38	p.kME.hippocampusME38	p.kME.striatumME38	Z.kME.metaME38	p.kME.metaME38	kME.cortexME39	kME.midbrainME39	kME.hippocampusME39	kME.striatumME39	p.kME.cortexME39	p.kME.midbrainME39	p.kME.hippocampusME39	p.kME.striatumME39	Z.kME.metaME39	p.kME.metaME39
Gm44669	1	turquoise	-0.201396328114344	0.0396585347434752	-0.167642494420283	0.011159343576405	0.144197787190941	0.761543482640827	0.185469881594978	0.929137950076462	-1.20547633313491	0.228019469104273	0.0540352576839448	-0.097654448532606	0.281966964820647	-0.0776739854355091	0.733955370864511	0.509050615879413	0.047274298816782	0.587976208417379	0.570370083191969	0.568426716154695	0.199569381915097	-0.265005606253313	-0.0702771217230128	-0.107263181101659	0.210942246863407	0.0718285921743001	0.631345217904307	0.458436107253842	-0.893256040409169	0.371720073418971	0.093687000913244	0.0679235244656443	0.206244384140445	0.204714568939893	0.500418540589067	0.602975667230487	0.102034938986512	0.0991792131538088	2.25444917285603	0.0241679247890359	0.138378228482888	-0.0245773720727116	0.0746963125616199	-0.0145134443087864	0.318334769162401	0.85086675848448	0.557463431982576	0.907921207149611	0.64431188891755	0.519373207707889	0.0726184256457205	-0.177497526423744	-0.042817006169159	0.0583128148171642	0.601783362594386	0.171150949509088	0.736916822688332	0.641874063103416	-0.361856125198779	0.717459548214868	0.226605844866703	-0.111159069974104	-0.0720904471295425	-0.000916352103708034	0.0994029936984715	0.393733160880858	0.57132974596002	0.994173707719498	0.114806352918824	0.908598613455063	0.281933525919087	0.110593331918617	0.332556916204957	-0.164840286492797	0.038884565975202	0.396159973806305	0.00725507469627654	0.185951701192814	2.16689880032478	0.0302425714581979	0.283727135547872	-0.0497306849362055	-0.159053978401265	0.216018659785991	0.0376070385981911	0.703493123572019	0.209347194564519	0.0815004683190909	1.10704471052032	0.268274598138334	0.156048089119856	0.0750395315049197	-0.106517635139887	0.163783665417306	0.259826069808598	0.565450826074352	0.402180626835507	0.188827600091476	1.09614335092416	0.273016045858862	0.25453154098529	-0.126217952134555	-0.149693321501982	0.0671186149735112	0.0632582365576502	0.332403835456978	0.237757702685054	0.592331619583139	0.126078194956937	0.899670027627276	0.0179796944481967	-0.0359819065596935	0.042169448284516	0.117597608854747	0.897324361901447	0.78489935506848	0.742795911817789	0.350846556311629	0.561404617053531	0.574521737257584	0.180058083510218	-0.035976038422891	-0.152972197940939	0.191550249152282	0.192619426215518	0.78493359484737	0.231335775021165	0.126374775789953	0.686910050448112	0.492139413107495	0.575920120620391	0.43386922465709	0.531067561668124	0.366714461089548	5.20065890023292e-06	0.000477218283874387	6.34196431218734e-06	0.00245733699602409	8.01872981809552	1.06844227941113e-15	-0.53260574196943	-0.362555943882826	-0.547564758596778	-0.327941280049427	3.3883625324011e-05	0.00408570744805699	2.83318989926566e-06	0.00718641038331941	-7.38256575051939	1.55267809966745e-13	0.527206234034909	0.327681385979435	0.520118736761092	0.321085905874616	4.20512368165584e-05	0.00993939623858352	1.05806799019016e-05	0.00857184487764271	7.02161398355873	2.19319784021479e-12	-0.506411945257765	-0.357702248683169	-0.529920354219926	-0.15829358525496	9.34304416441271e-05	0.00465125010919623	6.69698534481315e-06	0.204286577113944	-6.41034962097903	1.45186299519023e-10	0.198146969035405	-0.100015886174322	-0.365768806100615	0.194482948233	0.150919419368531	0.443132256109293	0.00295662902335887	0.117634329868244	-0.383390092904803	0.701430547922498	-0.540997339285941	-0.0383450799987587	-0.530199444931816	-0.369051161718322	2.40442266755859e-05	0.769218817143223	6.60894922742843e-06	0.00229356583251639	-6.20452610956688	5.48619650970668e-10	-0.560923586350359	-0.379222783549278	-0.515872605030072	-0.0198041932436627	1.02526219916042e-05	0.00257825323779732	1.28430544501469e-05	0.874589659192306	-6.14561054864668	7.96565111755895e-10	-0.300845317700868	0.142465010088671	0.331810054452708	-0.256491180941118	0.0270697444310312	0.273399955782932	0.0073951189316508	0.0376314568320132	-0.260121115449632	0.79477035063831	-0.551059145607957	-0.427584958526353	-0.517046828338109	-0.318539630785604	1.57416581569078e-05	0.000587972514468194	1.21761207158771e-05	0.00914286456876703	-7.56322067171376	3.9320968119293e-14	0.480647867304366	0.273481722267374	0.438501126955936	-0.0474834379017168	0.000234502482229435	0.0329566280921943	0.000289787291989851	0.704984605480897	4.62822277544979	3.68817154097499e-06	0.54392700934542	0.360631980173699	0.499248318857286	0.0671380053099172	2.12841574007493e-05	0.00430216658520077	2.67633074900593e-05	0.592224439470558	6.07624184316996	1.23031815880917e-09	-0.356314056267149	-0.0238833429926436	0.101241631633721	-0.29836364901039	0.00818091571307108	0.85503194144917	0.426021420257759	0.0149615802619602	-2.26630964759094	0.0234324311482985	0.0652645291051875	-0.0795254650541668	0.00932489341620348	0.149530916102823	0.639160518512166	0.542371766361402	0.94170233532576	0.230786474367347	0.568935468942186	0.569399933781893	-0.436634587962957	-0.3020560205434	-0.139640551765829	-0.24508478986496	0.000963805796917512	0.0179872550045547	0.271110275630215	0.0473230353563751	-4.43913641581788	9.03205571216595e-06	0.533002543909773	0.370090617598028	0.493084335137197	0.195478904950743	3.33452656841632e-05	0.00332782157735681	3.48029995118811e-05	0.115729934301607	6.55365054305919	5.61472742183869e-11	-0.499387766135177	-0.127808551705883	-0.25375997846687	-0.339405418159663	0.000120954238732972	0.326297484930927	0.0430402819468407	0.00530453163962777	-4.90621533345931	9.28505852045642e-07	-0.432737357069599	-0.0929730990244677	-0.00664894156625431	-0.17094610672106	0.0010826417636269	0.47605207356496	0.95841417251818	0.169950309040254	-2.74515299066367	0.0060482694141563	-0.565646699459876	-0.000992798578051768	-0.477160066737831	-0.0327365172663717	8.30898070885781e-06	0.993941250394936	6.70490323614021e-05	0.794137864604498	-4.49080615547457	7.09541050208234e-06	-0.484291797853757	-0.0943422990823773	-0.137373501696868	-0.276762451149182	0.000206790045005896	0.469551655755444	0.27904387594474	0.0244738259749758	-3.95018835315212	7.80897163496165e-05	0.00165444254063132	0.0711234139503703	0.0626957340441749	0.0422815518963563	0.990526822165176	0.585966549498721	0.622602660656114	0.7360530674097	0.695966458394978	0.486449835555226	-0.243923425314914	0.0572977812564825	0.0853833624244304	-0.235269624911827	0.0754896317160096	0.660942256259043	0.502328304323647	0.0572225892205293	-1.29934117698641	0.193826869023782	-0.335127568015156	-0.270183087054939	-0.21230870206686	-0.12787224815981	0.0132438463304057	0.0352147451523974	0.0921324708987031	0.306214130885683	-3.68402027710184	0.0002295839656168	0.491136691686122	0.0975372742749112	0.149221297711051	0.252759415269883	0.000162654058165872	0.454570902217719	0.23925744847834	0.0406020977958656	3.93932208801186	8.17121704935091e-05	-0.544542181934146	0.0605574912407079	-0.510153510802247	-0.259248748820347	2.0743121511703e-05	0.642926971921459	1.66054243650734e-05	0.0355542573044272	-5.24615032072358	1.55310199334191e-07	-0.271508896651982	-0.186857838176871	0.0447199412060147	0.0535971149346213	0.0470368026476103	0.149316710242297	0.725675374819931	0.669078571493545	-1.3395162531464	0.180402666899953	0.446781076293679	0.072888987026704	0.244253033273364	0.263743317461798	0.000707434724197503	0.576675454258162	0.0517649393346591	0.0323736881429396	4.07549084058843	4.59173897378632e-05	0.425843975897689	0.0412719997472812	0.160414280516985	0.297985638600044	0.0013254107312512	0.75214626673972	0.205427284540702	0.0150956299333149	3.66471937946149	0.000247609922008209	0.408224654386324	0.167144095342198	0.0549665946332609	0.00278576769241138	0.00218149151124544	0.197916770247378	0.666183096364824	0.982288973770687	2.43870511454067	0.0147399909358424	-0.478632264140853	-0.198994001843482	-0.0270893966725576	-0.137118716088804	0.000251245007094441	0.124180437946801	0.831730359640596	0.272261652987632	-3.31245840392039	0.000924798772299098	-0.478147507651364	-0.0376464713808098	-0.0523483771407858	-0.319789241563207	0.00025543058910903	0.773310269578136	0.681208236907749	0.0088586175348485	-3.55356377246925	0.000380049040513924	-0.474670832368565	0.0102290311225198	-0.137978404882907	-0.230611993116955	0.000287358638423311	0.937636728784125	0.276912092997765	0.0624762972041364	-3.30752694611065	0.000941236561546643	0.28346799285931	-0.0512050657540987	-0.058435714436655	0.195941841248265	0.0377894456111268	0.695126154774467	0.64647530386455	0.114852837286091	1.41771700461334	0.156273403454132	-0.492034950832049	-0.372109375101611	-0.18552409538133	-0.238167536421318	0.000157549985831562	0.00314723155945214	0.142181453478291	0.0541389241362971	-5.15391179145079	2.55107977186935e-07	-0.50954814593983	-0.316737105433841	-0.41541337351794	-0.26137186748345	8.31051163943104e-05	0.0128820163279101	0.000641424112895699	0.0340208241172887	-6.09753211891123	1.07718480914566e-09
Synm	1	turquoise	-0.319195476574975	-0.13231084692267	-0.11869923033004	0.144810649400518	0.0186415933036399	0.309400951114645	0.350207762082342	0.246009576688911	-1.58987574601654	0.111862815698963	0.224980450441817	-0.125743960220203	-0.0443441898040839	-0.249251208209779	0.152007271063578	0.394434408400075	0.759771873176815	0.0777595188443336	-0.749718457948002	0.453424288356374	0.201201378761399	0.466969972742402	0.0335945204562253	0.314283483228118	0.207156642354176	0.000936414113008649	0.818748058307272	0.0262315213472907	3.57678958399616	0.000347839942184214	0.215881048773211	0.142244128922133	0.0901700293999959	0.141444966746112	0.116921730773612	0.274152067935073	0.478580053713533	0.257274963820272	2.26640624946785	0.023426521314882	0.140049738320859	-0.0188637503054211	0.0511389914690754	-0.252782253986227	0.31246696686489	0.885267181314562	0.688190849868581	0.0405833437808052	-0.396179742177151	0.691972434659882	0.108138524538953	0.313841619994307	0.136013128201343	0.156196295237788	0.436365552363905	0.0137760521176704	0.283877751471097	0.210423083889727	2.80761717039586	0.00499095196891579	0.283386742777584	0.381206123129384	0.203183678350999	0.112345685211707	0.0378467866511703	0.00243689511202253	0.107336958971967	0.36912702117634	3.85490297551245	0.000115775535441097	0.244611985122081	0.113402111694921	0.177146836182695	0.0174057245194089	0.074642712915225	0.384197982335357	0.161409708426077	0.889676572594553	2.11211576467626	0.0346765211492462	0.298008346854826	0.415816957021333	0.131511157598801	0.0869633884839952	0.0286216734210159	0.000859929116635035	0.300267113759669	0.487486408539597	3.67754245480052	0.000235491889748643	0.255813173877851	0.379336661071525	0.0551719483507733	0.141369940905525	0.0618949093986344	0.00256994344543106	0.665010048513922	0.257530002992308	3.26350324417633	0.00110043924349573	0.308563581548863	0.452160898378551	0.126427010692002	0.0546401266049605	0.0232003253369146	0.00025393683623231	0.319501171644997	0.663023311327077	3.74116158497621	0.000183171701533633	0.14328441169486	0.28096504368195	0.107288672258595	0.0435895021282756	0.30130950554384	0.0296619920976206	0.402623921836461	0.730263629813458	2.21334282385571	0.0268740193228859	0.198402228736095	0.360890136605546	0.0489711614017132	0.133867489661179	0.150383146108362	0.00461447091472853	0.703098082267318	0.287724444250077	2.88986798279867	0.00385403641133558	0.930267266106986	0.772765448194794	0.886851825864408	0.776815121141221	2.67551879236411e-24	2.97270458400271e-13	1.84189240380492e-22	1.77188435437468e-14	19.6198798464728	1.04600116186664e-85	-0.926006812917157	-0.805682513119176	-0.885897597777399	-0.781984784112732	1.18576283970568e-23	4.86140833924338e-15	2.3548734642771e-22	9.12795097860398e-15	-19.8799742352442	6.06649894989879e-88	0.925291440808154	0.693636615670624	0.814003420534788	0.592539965305743	1.50927598510757e-23	5.75904804347353e-10	2.90008183494473e-16	1.59447263582132e-07	16.3507436916524	4.2970343515754e-60	-0.847010182146539	-0.669488655936315	-0.875834853257464	-0.572695069483097	6.92269187490252e-16	3.65398426046927e-09	2.77049285525056e-21	5.04514309715755e-07	-15.5517506801637	1.5481537009573e-54	0.661681188449937	0.0069341745316943	-0.678842772530031	0.288402856908984	5.10654448380866e-08	0.957701755168834	7.0496429899556e-10	0.0188559712821282	0.827453439578542	0.40798010193898	-0.932918109385972	-0.620442169190088	-0.845618414189974	-0.754911453711513	1.00949494471462e-24	9.64114585659249e-08	1.48256579701739e-18	2.44863941434105e-13	-17.6673346137068	7.48509018533827e-70	-0.797254867597475	-0.593216086450441	-0.88452036973854	-0.235086985815891	5.449006579572e-13	4.7046152352012e-07	3.34433638950644e-22	0.0574216166639537	-13.0103889645107	1.06797099916102e-38	-0.728665210764469	-0.0629196076544856	0.673625077884216	-0.427861972727756	4.20826165306809e-10	0.629998290092987	1.06260392584317e-09	0.0003389980303712	-2.19145460988007	0.0284189109648179	-0.924723068049429	-0.175403061483602	-0.897127956200538	-0.694152121856349	1.82503196050607e-23	0.176340257862098	1.1264755360124e-23	1.0269141020193e-10	-15.6852547249069	1.90796207154855e-55	0.714007923950542	0.342406148251257	0.860106123400074	0.120110615870318	1.34976250337028e-09	0.00691041865652993	8.76020431279016e-20	0.336741850909861	10.1747541425791	2.57048292122155e-24	0.889535539908281	0.748791922645668	0.849648095529625	0.185090216774215	2.50962392791256e-19	3.95060500947915e-12	6.95530434062623e-19	0.136793489524178	14.5343941882123	7.33596559307655e-48	-0.759352478232194	-0.139989964737262	0.434672423781839	-0.478660033228387	2.82340763676666e-11	0.281906341582167	0.000331903803401597	4.79600226440586e-05	-4.37931862188679	1.19050961277794e-05	0.113350644548419	0.527941128326048	0.0886099657366404	0.376859154360189	0.414443745849827	1.22824549603301e-05	0.486253663161659	0.0018147517551957	4.60132204432486	4.19817746720161e-06	-0.778626886894486	-0.249569186144758	-0.43060688912232	-0.329591824896121	4.17727852012999e-12	0.0524177646146601	0.000382679229009534	0.00688373782000236	-7.91872419603954	2.39959955155215e-15	0.878791605981323	0.265706496796778	0.866044431430501	0.599393000666357	2.44521685542789e-18	0.0384836691626696	2.50371224826751e-20	1.05183857045266e-07	13.9406955111586	3.5843021716613e-44	-0.903193340194396	-0.437311308360424	-0.165976271195964	-0.672402565244237	9.64635014798507e-21	0.000424937873363714	0.189941333116269	6.30491107971613e-10	-11.0905614312587	1.39410039132358e-28	-0.850102686979108	-0.372264631046738	-0.173794301194714	-0.043756820315741	4.23716585281887e-16	0.00313371030158501	0.16961901325865	0.727196531290256	-6.89869655277719	5.24818395976178e-12	-0.84830770206533	-0.613622652112218	-0.698652721451483	0.140433086349454	5.64155729234325e-16	1.45436554397021e-07	1.37152966967958e-10	0.260729122465665	-10.0908641372458	6.06333729107457e-24	-0.896517489448868	-0.58368530449851	-0.249817038840914	-0.603136699783728	5.02074128790598e-20	7.92161397130492e-07	0.046499020083038	8.34556106120763e-08	-11.6058202209486	3.84978436383658e-31	-0.128889888673323	-0.157656387953254	0.0253992775497917	0.366223791672278	0.352959785340959	0.224950912333582	0.842089464538184	0.00249302490316948	0.558336388954308	0.576614700992747	-0.575344692264413	-0.218045251327429	0.244089659086384	-0.491673974376917	5.34119350879031e-06	0.0913852241596861	0.0519266261981574	2.76007341904693e-05	-4.38671627913907	1.15074736103988e-05	-0.615007917614208	0.276986484631162	-0.236467385075233	-0.205767585555168	7.49699814060358e-07	0.0306910390896758	0.0599406215204587	0.0974157740545923	-3.27655584231143	0.00105081530582355	0.870500484589834	0.556066856845799	0.154400135348398	0.415328681211877	1.22863061187773e-17	3.27756738572676e-06	0.223156741647478	0.000524864216508836	9.60333763047368	7.73967217186791e-22	-0.904921964941412	-0.25150361139578	-0.812266012610499	-0.604415525277838	6.17120289657928e-21	0.0505568558447728	3.76332279552641e-16	7.70603582832811e-08	-13.654410459153	1.90020921681161e-42	-0.0759341593043175	-0.12013536483311	0.00579549994073948	-0.029709289748169	0.58525002060402	0.356412790561339	0.963748177197143	0.812811885061356	-0.833995235627201	0.404283668626367	0.773216299803241	0.419218357750829	0.201959169011049	0.650800884153509	7.27788335549679e-12	0.000771528055851385	0.109516824208229	3.30923771164722e-09	9.33619897308891	9.98545989391794e-21	0.78277366005493	0.686913078792546	0.285793990846428	0.724370251040213	2.70080111148439e-12	9.8056912770299e-10	0.0220639965180537	6.22343293134658e-12	11.8534333208219	2.06551271372046e-32	0.784119743006857	0.21181031044863	-0.0235401747692578	-0.00251486416048455	2.33950050355875e-12	0.101271671454259	0.853515116521988	0.984011055154366	4.53060582008349	5.88147858977956e-06	-0.864077766797137	-0.117724599947655	-0.170689304672659	-0.417909749382782	3.98314525705483e-17	0.366215802096039	0.177490832185444	0.00048033954195184	-7.63396817181833	2.27636135052191e-14	-0.857251721344369	-0.18598914600398	0.132928732670258	-0.570690598985049	1.30427347184662e-16	0.151251258357375	0.295041408772698	5.64401659503467e-07	-7.41595384685683	1.20752548156764e-13	-0.857543562155043	-0.089447025937481	-0.324631756365446	-0.49962241599249	1.24134773150604e-16	0.493011400679149	0.00886636865312699	1.94759911198581e-05	-8.49518594110795	1.97616295557984e-17	0.750613280900072	0.273856786648742	-0.0760431202296908	0.413469228464436	6.33950866940635e-11	0.0327076973951204	0.550360027978628	0.000559232610917347	6.05160308758884	1.4341146506707e-09	-0.891559139158881	-0.0453772038954393	-0.383057264503422	-0.524430942537105	1.59214685780191e-19	0.728400258689953	0.00178315781260004	6.19193690937522e-06	-9.24729497505319	2.30245675799672e-20	-0.909001154660324	-0.215524388503636	-0.774513701589481	-0.593469123387588	2.07732599671381e-21	0.0952872574784567	6.00801688485638e-14	1.50788134671331e-07	-13.1207312758499	2.50505931817162e-39
4833412C05Rik	10	purple	0.15731747064714	0.117695545083774	0.0431585988269029	-0.0519718959686444	0.255921462555567	0.366334939633121	0.734894761537799	0.678555763623623	0.988035370773015	0.323135325718287	-0.326148205669606	-0.0361943990107578	-0.185507684699219	0.152318317540048	0.0350383270120323	0.807051065235126	0.197124134774214	0.285951648390059	-1.30611296795388	0.191514143606847	0.0770582022540158	-0.0347737905671704	0.150131802786743	0.0765418965414495	0.632032982821326	0.816500934217431	0.303177634198766	0.597277444598797	0.908624290309482	0.363548480269186	-0.120112924813115	-0.194433315121826	-0.118536506924921	0.12879312626325	0.386966706437104	0.133219247219854	0.350873364106822	0.302714988329747	-1.14237218808525	0.253299346645864	-0.172839311011758	0.0230384429360554	-0.202032005092169	-0.0591715839882295	0.211366562910922	0.860107875720037	0.10938621422881	0.636968683589853	-1.58446259895516	0.113088486328211	0.316600532140926	0.0130666482589005	0.0839142932754349	0.01725369958882	0.0196774263849889	0.920386609733569	0.509736841407191	0.890634217722238	1.6324894287615	0.102576423630118	0.0974057047444928	-0.0943652897623421	0.26203367716151	-0.0250996517317356	0.483488217345139	0.469442914871544	0.0364695598091966	0.841444632346879	0.944662154466481	0.344831384188244	-0.137773866250472	0.0264994014055023	0.0570743529668142	-0.0631105655221324	0.320473504387544	0.83935326878404	0.654181222615741	0.614669884737845	-0.425965162920502	0.670133231058835	0.102646588005092	-0.0736544704470749	0.225875027052754	0.00491836445996855	0.460149984088949	0.572668344992838	0.0727083222588854	0.968735908486102	1.01256547770344	0.31126775642772	0.0667946046618985	-0.0515872090699562	0.275893484385237	0.00988069577107795	0.631305909740564	0.692963370808697	0.0273372988122458	0.937239958903726	1.19749857065049	0.23111228434365	0.166672776025792	-0.0767902317134468	0.229600847744101	-0.0405271793244473	0.228366043410157	0.55638938162315	0.0679903805036606	0.746629822389804	1.06925460044991	0.284954961666645	0.143764224101338	-0.00680377239777206	0.0631381909246237	0.0941311929437377	0.299676692680884	0.958852414066163	0.623002542979068	0.455762265118576	1.11762874368733	0.263725587268031	0.117937707339813	-0.000489546543020167	0.281461313026189	0.0450767258479661	0.395685145819201	0.997038067148096	0.0254382751654143	0.721428731444082	1.73399773775815	0.0829184845625745	-0.51551725394411	-0.12004698161762	-0.26042857197768	-0.201634298595405	6.62890853028472e-05	0.356769316081093	0.0376745850365233	0.104480576565925	-4.38644499574457	1.15218283927062e-05	0.520601128917581	0.0345776944025625	0.210441675058458	0.174780780913939	5.44956695570583e-05	0.791354175281867	0.0950974081218745	0.160430216242266	3.76129684463923	0.000169034681231014	-0.457798924623176	0.0143101509784641	-0.273807054727797	-0.129284435726399	0.000500126953898747	0.912838265672652	0.0285744243160164	0.300858779701719	-3.35431240236184	0.000795624815868108	0.563520720098668	0.096900509633448	0.16848790458898	0.0448034294362942	9.13716824694567e-06	0.457535482559521	0.183230417475859	0.720934811677947	3.52264204344154	0.000427268013885625	-0.274812859976971	0.199405822771514	0.0727153002610361	-0.0529942553501118	0.044314356725386	0.123387786927462	0.567990231274179	0.672588142195073	-0.166147486219181	0.868040884851247	0.487510734089991	-0.173541025857016	0.127535290777743	0.175844129687711	0.000184829241168431	0.181048826982222	0.315242810937371	0.157861379139655	2.46330947234924	0.0137661037961943	0.574618145942555	0.169966498290221	0.154713242273565	0.0380866755356989	5.52367431989268e-06	0.190341374876296	0.222208170000608	0.761420565176994	3.78506201513861	0.00015367025309997	0.353795374658828	-0.16874379132597	-0.252532798745677	0.144556206813863	0.00867757513000573	0.193597198675831	0.0440932541885121	0.246849238154586	0.24501227391516	0.806446927756468	0.559894941652283	0.385894486899263	0.316101596624495	0.600141689251393	1.07283129129132e-05	0.00212984321948502	0.0109408726225302	1.00451072178023e-07	7.90624270509045	2.65273749095286e-15	-0.537250308377058	-0.155313415004002	-0.147733990189769	0.166592809284966	2.80558570292752e-05	0.232004840004225	0.244025537231686	0.181251633519127	-2.67898384781925	0.00738459559596103	-0.457436144662205	-0.0314036213848352	-0.118113183271183	0.435157238717696	0.000505964490062233	0.810132393079928	0.35260858426004	0.000260772713036924	-0.504249396055433	0.61408613285732	0.29882567382467	-0.0984046736506724	0.151537416485617	0.237167394308975	0.0281671216360169	0.450549580999023	0.231960660451206	0.0551874997924906	2.30049663357319	0.0214200997919027	0.156480465825993	0.0104186361219647	0.116978654929531	0.130336346485967	0.258491611948839	0.936483125721754	0.357285124370931	0.296909519244245	1.59587871642358	0.110515874243989	0.253099812017557	0.208201524371909	0.037699226041608	-0.174886433664522	0.0648096040851716	0.107361872686767	0.767417357033065	0.160173608849563	1.18599353159905	0.235624853990518	-0.584708145303732	-0.193512376138281	-0.307637218515069	-0.536854152902922	3.4390979421949e-06	0.13510317967957	0.0134028045521513	3.3691545872632e-06	-6.81752693023921	9.26210462070406e-12	0.438697344986005	-0.0996165132393254	0.343922881007647	0.280260515183512	0.000905774752145127	0.444964429979073	0.00539275180681364	0.0226533818210745	3.87638692875691	0.000106019043489366	0.380729655528857	-0.140154578312255	0.045742968831912	-0.340469282138038	0.00450944582117714	0.281335217921564	0.719655487558609	0.00515422132697631	-0.334606076183309	0.737922260755624	0.379738036476258	-0.145425030069425	-0.108303212200031	-0.547234374846821	0.0046239231202668	0.263453550191402	0.394292483418002	1.98825558706266e-06	-2.00694021642367	0.0447560290068064	0.526630812798161	-0.0929742080535815	0.552224877297828	0.570295982856203	4.30209475741047e-05	0.476046788962245	2.23878220281057e-06	5.7695336929419e-07	6.79183438081206	1.10716611759636e-11	-0.0513486383337825	-0.138446757050931	-0.00198618175019948	-0.362604057395918	0.712315467817949	0.287297718353102	0.987572417653336	0.00277092272952329	-2.24779814777594	0.0245890640422287	0.278494064567466	-0.245567487731012	0.0227434162402049	0.278536553690051	0.0414345107281979	0.0564445729450095	0.858421161003182	0.0235356622829398	1.30250468661474	0.192743916908667	0.470442672356844	0.0569759688826107	0.191048944898431	0.230042537501729	0.000331057116099278	0.662731440067766	0.13047401210356	0.0631445237315937	3.75864649172918	0.000170835006049566	-0.355375889127553	0.25244480248452	0.3589756911405	0.146421715102684	0.00836294884941902	0.0496711345041565	0.0035800645516888	0.240738436544012	1.72028778801299	0.0853801421622386	0.508184712121092	-0.152157708227006	0.118026154219922	0.348640178380486	8.74580715161629e-05	0.241745280823999	0.35296597508104	0.00411963326703519	3.35359491594172	0.000797690497611714	-0.0348166669027218	0.152333535081756	-0.00551016785999615	-0.143450308605892	0.802635010555647	0.241195307380428	0.965531865535626	0.250521467123221	-0.135426698176001	0.892274516483214	-0.489077682089585	0.032318739042817	-0.0432114058746109	-0.41387610931567	0.000174928276310449	0.804707003364385	0.734582329226015	0.000551541971034281	-3.73560128885974	0.000187267182336522	-0.267639087015741	0.0218064712814013	0.0773991810342262	-0.0525948014057035	0.0503975819756314	0.867519281859324	0.543252041883461	0.674917426791491	-0.810550580747142	0.417623806746013	-0.335616151406477	0.0443323719983361	0.516172826227813	0.59290253232993	0.0131021634165671	0.734420910874251	1.26693746008224e-05	1.56014005599567e-07	3.88849389428442	0.000100868207383048	0.301888071514403	-0.0553486854801058	-0.351553504033726	0.0845970512131438	0.0265173311194537	0.671807227097441	0.00439212773800254	0.499453138704082	-0.195842712044435	0.844733277970229	0.406507765405811	-0.0161881755279902	-0.238225913952853	0.361906003325692	0.00228679959278584	0.901452950401396	0.0580082076913679	0.00282758540978555	2.05337270661511	0.0400364442706704	0.522562706376302	-0.0682958004327855	0.587841619001758	0.570082786055228	5.04859547584167e-05	0.600985729823238	3.27116670516127e-07	5.83843395217704e-07	7.07355245329533	1.51016801815204e-12	-0.363134422485641	0.157237326410577	-0.353895858373492	-0.156399292643161	0.00695797448725724	0.22620147986623	0.00411983222022325	0.209823500629186	-2.84998339322274	0.00437215118423962	0.599915922657008	0.394684581551362	0.562243364196696	0.700234447588571	1.63268276402158e-06	0.0016458070599981	1.33307343630018e-06	6.00634317761017e-11	10.0769162411034	6.98850487936434e-24	0.501476753519918	-0.0351236308737844	0.0559119965508508	0.0897933746040899	0.000112079851000869	0.788135883508225	0.660789300762961	0.473375876911385	2.43320652518119	0.0149657619655852
Igf1r	1	turquoise	-0.371463542898342	-0.200632132693148	0.0706959553342892	0.116534209940552	0.00568308078136546	0.121050239032719	0.578815259856425	0.351429761777204	-1.44067588066058	0.149676271997757	0.148656075981272	-0.113226623221983	-0.372935489667956	-0.249569367027205	0.347442283149608	0.443528743963603	0.00764553826255421	0.0773686804535524	-2.16169359644133	0.0306418015573626	0.355017810593052	0.346861554194449	0.244406863950923	0.315356208716605	0.0227455338505259	0.0169122531986055	0.090558993385722	0.0256966797520666	4.35880127548663	1.3077679649421e-05	0.34018008676612	0.0646174046738872	0.120709073075356	0.112864848059748	0.0118403348678752	0.620773105683477	0.342051250836586	0.366904561465002	2.45689890935675	0.0140142116037397	0.0889211037377886	-0.0105580453671259	-0.0804560595299814	-0.128594869795955	0.52255433916037	0.935635008608034	0.527394400782356	0.303466119144311	-0.553777082752805	0.57973141413178	0.315352982356713	0.28503593220013	0.285198226811045	0.212207919734513	0.0201925310762637	0.0259769213066749	0.0223548818064772	0.0871572447294643	4.31979361409857	1.5617519140978e-05	0.397416595832912	0.405163662624161	0.305594122470554	0.162822028697924	0.00292334984121563	0.00119914532161436	0.0140640386292309	0.19147268079277	5.06709872739536	4.03924811650435e-07	0.285918085861943	0.0792324004005589	0.189676390373355	-0.0136873224080928	0.0360937373163443	0.543865428682415	0.133312006964153	0.913141561907217	2.06654244634176	0.0387772888049156	0.436298869736997	0.405396785556878	0.250682252995925	0.208440426680868	0.00097356037432155	0.00119058957229523	0.045721138487823	0.0930495169837198	5.19251883126413	2.07467878172031e-07	0.380578540752357	0.426824712860135	0.239714665493437	0.277600356937998	0.00452672865197881	0.000602843137602748	0.0564120031179787	0.0240268632913624	5.29901006443582	1.16432217008443e-07	0.395356896782778	0.475931004152353	0.150034928322829	0.151739274037862	0.00308771357529336	0.000105893739775914	0.23667637478453	0.223893683470803	4.70276879687152	2.56656996920801e-06	0.301799686042379	0.377601329442675	0.324641379229882	0.153117296224115	0.0265637849157448	0.00293638484062309	0.00943480066507637	0.223332608061521	4.56367355467771	5.02662190343483e-06	0.355004160981594	0.402680146064304	0.257534652707636	0.267547400688532	0.00843604235490472	0.00142399534920486	0.0415803461696017	0.0311908398892841	5.08074736772675	3.75952822479445e-07	0.805210756440728	0.819356718474387	0.815009199220799	0.814576283015783	2.13842733730976e-13	6.94385720003344e-16	2.49092892319125e-16	8.81132796107997e-17	17.5062983074636	1.28268723293906e-68	-0.768524596887353	-0.89636202474984	-0.808362968077336	-0.756185826496126	1.16357722105612e-11	1.64797432024541e-22	6.69226922919141e-16	2.11771428350765e-13	-17.6151153999708	1.8860415561917e-69	0.808028919567881	0.869154973878151	0.810508300878352	0.536415601944004	1.51955154458908e-13	1.07442242959719e-19	4.88507172581963e-16	3.44374373215148e-06	15.9888522425344	1.52820680157078e-57	-0.666351829108316	-0.612523023031683	-0.750467337279821	-0.752064972168317	3.80211794084098e-08	1.55263248322224e-07	9.38140534552347e-13	3.37596773150154e-13	-13.3830513373866	7.59636173402702e-41	0.504059784615962	0.226874527383075	-0.623107626576699	0.133593014063399	0.00010193191008453	0.0786971681519571	3.82661586774804e-08	0.284898321701196	0.550179446261751	0.582196299665323	-0.784604599406057	-0.729646926253351	-0.78080031601436	-0.614140417100363	2.22100336608981e-12	2.55405281118833e-11	2.76896831071699e-14	4.15402708347665e-08	-14.3617263962651	8.99580029920461e-47	-0.650668212366177	-0.50817237621771	-0.76642316435737	-0.364480697780473	1.0034082561498e-07	2.90351531615713e-05	1.57086299954815e-13	0.00262357825526212	-10.4621326940727	1.28920680462218e-25	-0.565352308662539	-0.252197335192874	0.513503511596792	-0.128694001313735	8.41935321279442e-06	0.0499027793113634	1.42933526920383e-05	0.303090390267017	-1.58337942673356	0.11333500927775	-0.744734848314779	-0.292480299391214	-0.735231633648098	-0.405756480627966	1.0723866164208e-10	0.0221751825009362	4.58042458538556e-12	0.000724722368767962	-10.0450555732164	9.65932181671219e-24	0.541512316243222	0.162343918717034	0.615468525532737	0.354894494642905	2.3536304663025e-05	0.211289609237926	6.22899974132945e-08	0.00345664437653088	7.12470803998746	1.04301539233256e-12	0.788653197154281	0.739393119790754	0.7836992153216	0.55946922546786	1.43142698228805e-12	1.00784583588315e-11	1.92065204124881e-14	1.04338327027484e-06	14.1767951831184	1.27539426201073e-45	-0.656981797198626	-0.408805015162916	0.0581899095096925	-0.268569871232183	6.8355346087819e-08	0.00107162457210107	0.64786396662745	0.0292267611629431	-5.3787342827102	7.50113228095799e-08	0.314616777708214	0.418238133476848	0.294892041031821	0.334400617958196	0.0205018295070212	0.000796120383127286	0.0180054689864035	0.00606471399474242	5.47299033827265	4.425042470851e-08	-0.802475792982153	-0.360458884373925	-0.535745047596237	-0.401270436653055	2.96353639918344e-13	0.00432212889879744	5.06842363312873e-06	0.000840285423495062	-9.49116048430787	2.28476342405415e-21	0.69399627074735	0.310062543236067	0.708056941265214	0.254270858675542	5.92700533962041e-09	0.0150228235093308	6.01488231831678e-11	0.0393763465794483	8.83369805428796	1.01270783908566e-18	-0.776144707182168	-0.677436393030701	-0.50658446408817	-0.48858037440825	5.39927419968432e-12	2.0276013403993e-09	1.94479293290834e-05	3.15388905774826e-05	-11.2340409637699	2.77490654088735e-29	-0.75849078763899	-0.432974291312475	-0.149513159169509	-0.382732005307351	3.06242268691509e-11	0.000491735864851978	0.238329360415401	0.00151591612027907	-7.56546630195336	3.86475698923695e-14	-0.778443504479641	-0.565262695887754	-0.696842470039323	-0.28461441619401	4.25770457138394e-12	2.07196937068557e-06	1.60155987115052e-10	0.02054919736521	-10.7759458689186	4.47162254591841e-27	-0.749984334578958	-0.697918854792998	-0.126142371648153	-0.328123686513025	6.7109050124974e-11	4.07246338258178e-10	0.320600742074941	0.00715239773579409	-8.6853925235157	3.77436759823039e-18	-0.256147199784659	-0.131954843719329	0.0859203360102075	-0.0822332321910802	0.0615434974302199	0.31071609461409	0.49963427351775	0.511557424899493	-1.44491207439082	0.148482584341564	-0.434147719983426	-0.436623353354406	0.227958375764364	-0.174812071745702	0.00103819772929588	0.000434950249121302	0.0700390152985713	0.160354186068135	-3.26713574277305	0.00108641574661311	-0.358892904680278	0.0910401560131187	-0.0169245400281337	-0.114561472779429	0.00769816332373181	0.485310124505082	0.894401197404552	0.359698533190749	-1.53058521444291	0.125871938223263	0.768316298974217	0.742851216126936	0.329323228661388	0.401560843828012	1.18777016962936e-11	7.17440325904523e-12	0.00787861804667835	0.000832327417474647	10.387444010856	2.82830970046172e-25	-0.738667444554859	-0.298692702241258	-0.767671905308757	-0.277752895905628	1.81801110225536e-10	0.0193739255273953	1.35772532203076e-13	0.0239462427445611	-9.73522268180268	2.13349895021728e-22	-0.107733188117107	-0.031677242056157	-0.118717254825693	-0.324578524388406	0.438097110188349	0.808509254460169	0.350134082984033	0.00783934293467534	-2.32828055311259	0.0198972112357598	0.565426484613515	0.552037041624784	0.269080824606844	0.250064378244115	8.39141588740881e-06	3.99000175273638e-06	0.0315515693231079	0.0428660336347952	6.80455484630214	1.01362167488538e-11	0.799262621172807	0.668402811672004	0.474672998662994	0.600095470473307	4.32031843267114e-13	3.95467450584156e-09	7.40648605727789e-05	1.00737316873201e-07	11.8613541297802	1.8791123439308e-32	0.650030009160045	0.308863943428501	0.0841111188097074	0.312978895396378	1.04259112528622e-07	0.0154379603285714	0.508741021340234	0.0105062843759478	5.64912713652957	1.61264560163656e-08	-0.820651337232299	-0.17971798039253	-0.233929971598957	-0.439662657109037	3.06140737224925e-14	0.16577210596644	0.0628203875942056	0.000221108957829155	-7.70155070673994	1.34424812056832e-14	-0.705811219372835	-0.412529787036598	-0.0757515391305192	-0.203907682487535	2.51118317146086e-09	0.000953951896200343	0.551894205963425	0.100547221713105	-5.97923476045883	2.24188273271125e-09	-0.693939539822382	-0.164269347649671	-0.183147834480204	-0.112981203918405	5.95090973886221e-09	0.205851091780808	0.147452203933256	0.366407578653691	-4.9044038473395	9.37115116097295e-07	0.620082945630741	0.439823115499258	-0.124531029363452	0.294607966958636	5.7175839819552e-07	0.000390135754777245	0.326870835181667	0.0163399475990727	5.14890487683121	2.62011707207833e-07	-0.711812806693558	-0.176912718983634	-0.194808945706062	-0.211323037242204	1.5972459822511e-09	0.172588539988565	0.122933810026734	0.0885140445309822	-5.53378869812728	3.13386482784202e-08	-0.741066224876038	-0.270326041436744	-0.624481750783824	-0.684596340135641	1.47815599627899e-10	0.0351142847790828	3.50061963358336e-08	2.32353231598275e-10	-10.7341779689558	7.03422009138948e-27
Pgpep1l	1	turquoise	-0.210991385363659	-0.00702726074524027	-0.0228019418737381	0.0211299665360513	0.125650129874538	0.95713446127326	0.858060605212563	0.866268954807483	-0.804584035745056	0.421059757549261	0.175927911117292	-0.0119259085658484	-0.00396907091647519	-0.185034437560965	0.265084120746202	0.935879405130718	0.978175952339384	0.193632182297058	-0.147179655039426	0.882990218634745	-0.0173025720719626	-0.0757928066643727	0.00894771420828976	0.0430747183031304	0.914493695687158	0.612613211301339	0.951344664575008	0.766452522112341	-0.128758302179416	0.897548900841948	0.0640032765872185	0.153261676124992	0.0208825926203518	-0.10007314925745	0.645664850725459	0.238306377259411	0.869899674764506	0.424015467949487	0.504960202885556	0.613586788308969	0.142247568635626	-0.0940794181645762	0.0578926904867281	0.0714215181051841	0.304857512192307	0.470795988885963	0.649544688231876	0.568763539495627	0.668344455717219	0.503913742133443	-0.0174670835479333	-0.105808741773435	-0.0309924666528649	0.102055838441732	0.900236624120377	0.417033677995403	0.807919090129971	0.414845524291321	-0.183284820217445	0.854574544357716	0.0111120408546834	0.0240803845863719	0.0334829695852731	0.127064139617512	0.936437492029365	0.853849000292011	0.792814185287722	0.309306247759769	0.775457597727383	0.438069311788362	0.030350567133642	-0.0684852350090575	-0.0228425751649971	0.0359740340594875	0.827536876181506	0.599974250485891	0.857810294817084	0.774293598949967	-0.0999594600890332	0.920376510353037	0.00483370671673356	0.00826447424962526	0.052610453433134	-0.0363706298602773	0.97232742009366	0.949596647430911	0.679698572572994	0.771872266598341	0.110941612148003	0.911662647532901	-0.204239469785096	0.0853158012719824	-0.0130253914608186	0.00118516231731047	0.138501445709419	0.513275351714124	0.918634703030641	0.992464619522071	-0.464982556406209	0.641943948397206	0.00803503947758789	0.0570196847690805	0.032497989478494	-0.0143027766332824	0.954015834324596	0.662488282007671	0.79877936220513	0.909252079365651	0.318972191580649	0.749747600091453	-0.0674352820866623	0.0362083689498289	-0.073918323328948	0.0311742301313451	0.628028909395314	0.783578288154762	0.564785362183857	0.805281379258605	-0.271002033952954	0.786389467911223	-0.081291045245738	0.0224287450742433	-0.00282337180885923	0.0313919875323636	0.55898111789294	0.86493226353244	0.982478987648617	0.803948193725574	-0.0947283964180853	0.924530562313749	0.135503397099774	0.104872224013999	0.323481044689815	0.179732195855714	0.328589554405673	0.421192081915741	0.00912451678858929	0.148727351951421	2.94365096103338	0.00324365588000524	-0.118595575199292	0.0418913914379382	-0.342955568542027	-0.204964798599143	0.393036288962696	0.748548181540606	0.00553295183066514	0.0987579287752514	-2.50751730940235	0.0121582626506343	0.113677294417794	-0.103017138493764	0.289244967844613	0.170512459725012	0.413091282479328	0.429498795391792	0.0204414747231439	0.171052374319086	1.8755847450293	0.0607123227529947	-0.194852794121604	-0.174582767390801	-0.36202303151315	-0.0628420266651665	0.157967569805663	0.178403472607278	0.00328726237163055	0.61617940730273	-3.13374796116873	0.00172589028762108	0.0454439608101135	-0.383148065217963	-0.241782257780438	0.114874818968883	0.744198680440189	0.00230522419397287	0.0542545313014474	0.358377226355577	-1.89623450634286	0.0579290422392477	-0.0744706353768891	0.443923957113754	-0.316615951924472	-0.239782000557294	0.592522379451674	0.000338853295212779	0.0108048142547491	0.0524805699770613	-0.705682429513983	0.480385650081616	-0.152062943921417	-0.290077251269988	-0.310922398562786	-0.0369808052031083	0.272343483707195	0.0233472036384913	0.0123957589011955	0.768151209212951	-3.11354379929096	0.00184855070349105	0.0705338432876946	0.389677906271289	0.286856566675222	-0.274298957565739	0.61228128114717	0.00190777107875112	0.0215531577324178	0.0258288655557149	1.87075693105242	0.0613787797660086	-0.0815293820087988	-0.510886163989989	-0.341175642654593	-0.573613154640913	0.557825413158663	2.58819899796264e-05	0.00579933259512714	4.79129724346844e-07	-6.47128433848154	9.71733773852642e-11	0.188875704262064	0.310544492247684	0.328656909503214	-0.135884862920851	0.171368949535094	0.0148586205551294	0.00801276810404975	0.276640662778082	2.71953158554524	0.00653744510730566	0.177460750355641	-0.0440628231026059	0.313518252005044	-0.438111415651288	0.199222934096813	0.735976738316412	0.0116469162508536	0.000234094038462698	-0.124879460492229	0.900618979218359	-0.0131816971559847	0.265436223375941	0.122052805794615	-0.261139283473561	0.924630311436487	0.0386888148691967	0.336664695362943	0.0341860699449409	0.41051216144487	0.681430284152141	-0.123510483173196	-0.115680726925449	-0.0534519258868522	0.0278178109654079	0.373578938247201	0.374653933060143	0.674859843007094	0.824533517290501	-0.993228144065102	0.320598785853226	-0.0183419797010164	-0.47562128094046	-0.126752566661211	-0.00131664853404358	0.895266942057172	0.000107152125320003	0.318246492385547	0.991628645468714	-2.55989803317491	0.0104702878905098	0.124246249778462	0.50405750188868	0.29808051641561	0.732555152305398	0.370716825423282	3.4500248672459e-05	0.016742948838831	2.73075422789462e-12	7.52794643658228	5.15445264855576e-14	-0.0624784373863785	0.251493619965695	-0.0841256440780562	-0.334635610244969	0.653563742925328	0.0505663271220235	0.508667571561999	0.00602698547345581	-0.962655397413004	0.335720486993224	-0.104042503379779	0.386593346446987	0.0569200277629468	0.395315823992315	0.454038723309676	0.00208716250882277	0.65505706553038	0.00101940934658494	3.08632499886624	0.00202647194006494	-0.0896496892559552	0.511281966071398	-0.270114285083285	0.720133118897751	0.519139001134952	2.5449567417163e-05	0.03087931752393	9.42456755025748e-12	4.38494462155931	1.16015289017009e-05	0.00766907733403929	0.349567725255492	-0.168182527476562	-0.386439334829235	0.956108117776788	0.00575483619287514	0.184037085303903	0.00135084323349826	-0.869642714125401	0.384495687303366	-0.107029569436625	0.166980777907298	0.126131462909447	0.518716610830396	0.441111990265911	0.198361601052212	0.32064293085666	8.12712912230235e-06	3.05754782080141	0.00223156031878595	0.00911986326321231	0.321674056219403	0.104390377960514	-0.276219795789846	0.947815527076055	0.0114727512852289	0.411697705389647	0.0247670305339039	0.591913194464265	0.553908717862531	-0.145583525372792	-0.182886779231456	-0.162091156383452	-0.172368121149587	0.293537711270766	0.158312065224502	0.200667103107983	0.166372882898335	-2.57930452098658	0.00989994718247079	0.154939715864861	-0.357149711588067	-0.058591195668855	0.0751146412386714	0.2632679944139	0.00471981637796573	0.645597539863973	0.548891180181872	-0.801629635638998	0.422767229429467	-0.0792720954455158	0.00119873945194606	-0.268082122042674	-0.708278331486069	0.568816093272084	0.992684486862055	0.0322128025884872	2.89407313247973e-11	-4.89857312216861	9.65351137465609e-07	0.0521087508915068	-0.226115557320308	-0.175993945809116	0.104266333539729	0.708245043716641	0.079729752215744	0.164199077153621	0.404758200574099	-0.977225610280115	0.328457471766613	0.0180034597700929	-0.258695443884483	0.139082818453478	0.524106565956003	0.897189377823125	0.044105445226561	0.273047946682365	6.2891011861869e-06	1.92736353119456	0.0539343411701568	-0.0157906000499939	-0.1658590769993	-0.00683695407807939	0.195810882735777	0.909770028290388	0.201436055103509	0.957239331480962	0.115100436829066	0.0667012960407636	0.946819502520524	0.147014401258993	-0.257872393368399	-0.0540876627285112	-0.528935918563504	0.288767378475657	0.0448075797696029	0.671212820836029	4.97954848051606e-06	-3.04713084037274	0.00231037119756873	-0.0077006613283758	-0.000205338210133422	-0.0650885530195622	-0.0122456251754735	0.955927533582677	0.998746871744174	0.609359408773458	0.922260445506034	-0.334155930834083	0.738261896546785	-0.0204951163385838	0.0840987290417733	0.140524458445588	-0.529903879471981	0.8830538252083	0.519324711690113	0.268058284049437	4.74983140155847e-06	-1.55326977026317	0.120358699067271	-0.00844849549294091	-0.127813995370256	-0.165313120375651	-0.728489562919522	0.951652389117986	0.326276709314189	0.191742334755706	4.12661514225945e-12	-4.88291238724693	1.04530323542793e-06	0.0590434016289901	-0.417354744281554	0.0154497117213384	0.116802268167209	0.671495300107476	0.00081888799227148	0.903557278503909	0.350315336149621	-0.963761546226463	0.335165489782696	-0.003994469111697	-0.494071990293951	-0.164735189403051	-0.560298212175455	0.97713057571575	5.19548669601262e-05	0.193321858843728	9.97846699667203e-07	-5.2814138936464	1.28190727149677e-07	-0.124471165284742	-0.0603039996513291	-0.334073819497212	-0.121779173077347	0.369844554656733	0.644320789699693	0.00697776814852953	0.330023144096076	-2.54029848340867	0.011075789992807
Fam169b	7	black	-0.0938332982180438	-0.165197056821997	-0.0582612300405963	0.156610953802454	0.499746769180749	0.203266386828398	0.647460921441424	0.209199614737525	-0.577630732124396	0.563513453809144	0.153247257842551	0.0423458026790265	-0.000712190523204307	-0.031712818933322	0.33258365850199	0.775050389195184	0.996083542709302	0.825158033610285	0.518646726855603	0.60400711787062	-0.0420926559885377	0.231336142036439	-0.214164877138299	-0.141838685157287	0.793857214530245	0.117685683046517	0.139499107319644	0.325822746990381	-0.581625630710295	0.560818874787199	-0.0806478302624424	0.0108511492046802	-0.113173743812179	-0.0373901266615421	0.562105715073946	0.93385210052404	0.373245328522715	0.765657941855753	-0.846849313901936	0.397079117249869	0.20906965529572	0.0509655651168961	0.0743418702474146	-0.0470644088015496	0.129212314893361	0.696482870709746	0.559340060359806	0.707470348773178	1.06582688748111	0.286501904103774	-0.171705134186178	0.210607990916109	-0.115882417686856	0.19761570477671	0.214424547843538	0.103270184439163	0.361839839549162	0.111724028420782	0.538569631339565	0.590183846878813	-0.0233703982478805	0.298051188880506	-0.0882882981786989	0.00537387371542797	0.866786996881	0.0196484977695764	0.487843905766985	0.965842071350806	0.769231506426807	0.441755889869126	0.037378078491331	-0.0902954292379835	0.0725705161704829	-0.371855009600292	0.78843884296498	0.488902252887207	0.568763215300421	0.00210998138217355	-1.48898455486283	0.136491435930755	-0.196756878021255	0.20228421608398	-0.068539424593274	0.040878786757477	0.153864705350402	0.117954658962083	0.590478989474332	0.744506244120955	-0.0376959896556621	0.969930073517118	-0.255838012619746	0.306267255146033	-0.203220504976615	0.0543103727615404	0.0618687224442959	0.0163711774099366	0.107271923599568	0.664935415176227	-0.322073418796317	0.747397074961745	-0.214620247102788	0.388885126948837	-0.190526979254456	0.0205179266077679	0.119126805793546	0.0019525091909172	0.131547828893513	0.870108445570315	0.113154050026442	0.909908424385789	-0.104195388261334	0.215827013124263	-0.268233170245713	0.157248619638348	0.453372110276936	0.0976804344522054	0.0335431849067971	0.21094193460421	0.0134574858979263	0.989262803867197	-0.254980443995098	0.237146540527727	-0.188163679209575	0.0810037262585185	0.0627780044914648	0.0680902971740898	0.139723184157512	0.521226068600898	-0.441017640656761	0.659200226075217	-0.0799224369244606	-0.198249009697209	-0.0554561341134934	-0.0648164654661832	0.565639314315705	0.125624185359989	0.663388005577704	0.605117987743695	-1.53857215723837	0.123908780156935	0.0838221848572982	0.0965142834265982	0.0820810057632211	0.0739275339732427	0.546765557686571	0.459338772440675	0.519059763743024	0.555242268423688	1.29489609695105	0.195356075112673	-0.0887874921145499	-0.163675274333259	-0.030542977036028	-0.146579109886037	0.523181874450206	0.207518417766779	0.81065287684202	0.240227664105007	-1.66614099144712	0.0956853357026726	0.0598610787867579	0.0573469390545305	0.119847185504331	-0.0166950945237652	0.667209901796573	0.660669118912658	0.345534404934955	0.894154345979193	0.843908549292654	0.398720510451291	-0.11307216484626	-0.0632418964182976	0.180394320349431	-0.133561133033294	0.415598770040129	0.62824270912532	0.153740398521619	0.285014326691608	-0.472032700626099	0.636903447783484	0.122274529701661	0.151492539921374	0.0757315603596932	0.107127546697863	0.378416547479899	0.243833654552875	0.551999400880256	0.391916384840266	1.75830373868061	0.0786958419011812	0.0183480404953673	0.0575942297095458	0.136914394299327	-0.0891070845389122	0.895232528551915	0.659295756929324	0.280669098826535	0.476777488277863	0.472664972154427	0.636452220639413	0.092659838991675	-0.00579309548857014	-0.0423212208156157	0.117336646905788	0.505148145670538	0.964657426787546	0.739854789570412	0.34810024793273	0.617601982426667	0.536837737491067	0.0292409409817178	-0.0240091068717006	0.0225554955083128	0.273867801968093	0.833751090371047	0.854276879939862	0.859579068787674	0.0260724170832972	1.22621141713995	0.220119125950945	-0.0426971155632688	-0.109817948816694	-0.10726409859678	0.0719368637123427	0.759180828760452	0.399500345329416	0.39887180652476	0.565970472078503	-0.71319668514363	0.475724057231488	-0.132265514843734	-0.22140465660198	-0.121603028344198	0.268189512002705	0.340385414918467	0.0863810249959391	0.338461738695117	0.0294650557865661	-0.725823669453333	0.467946874689547	0.0939307907856813	-0.00987247195381908	-0.17475123507904	0.0913854215779483	0.499299358689898	0.939806465334194	0.167245260529135	0.465535302075276	-0.0268099895570016	0.978611285568666	-0.131810368868506	0.165214181939657	-0.225667886138342	0.0427362239347406	0.342064403286676	0.203218891709511	0.0729781031981018	0.733319802420013	-0.570610066623771	0.568263993203341	0.100545171377962	-0.226838667072513	0.104349709011215	-0.0231292365695342	0.469433553808012	0.0787457165493731	0.411880913465223	0.853748906979527	-0.203069447131994	0.839080751829967	-0.00164164417192991	-0.0223325703532408	-0.0314144955650387	-0.360518775910589	0.990600101081093	0.86435290112649	0.805354399306544	0.0029432645074884	-1.72535106382661	0.0844642246492233	0.0817126154101552	0.0483535154369992	-0.11677365965903	0.120843266549629	0.556937674956452	0.711340175987986	0.358134163146624	0.333781212994759	0.505029029688973	0.613538446726083	0.135232809555799	0.462135753991271	0.102891633365035	-0.0733655762273014	0.329565353139168	0.000177296643291456	0.418480454930419	0.558260946554846	2.5235043413419	0.0116191625893319	0.25962073603693	0.181669513807228	0.190028919829542	-0.34517184308668	0.0579833832025219	0.161147911670174	0.132578682317722	0.00453388813899121	0.981089405792206	0.326548654338786	0.0261140831815101	0.068353236068875	-0.295029869334972	0.0966182552278289	0.851315481524403	0.60067897497764	0.0179492583386495	0.440267784116131	-0.452327159437957	0.651033312958899	0.0693149684232103	0.397037719139897	0.118961202127322	-0.0992656222548313	0.618455692516038	0.00153421411323161	0.349137838360687	0.427783192480162	1.93605439177054	0.0528610396265143	0.0573976275698181	-0.03792470022682	-0.148870106126476	0.0820771320247777	0.680152094971247	0.771680059591767	0.240377492525341	0.512361987646819	-0.199986393285622	0.841491222748767	-0.0304694536621024	0.194743007216151	-0.172591565730316	0.12035131803507	0.826871692867148	0.132590192675626	0.172637329514235	0.335767361240231	0.445093852473234	0.656251931260201	-0.156734060328985	-0.173891095051481	-0.289680035803545	-0.168477541849297	0.257711084731394	0.180156729864401	0.0202443167020907	0.176293728270549	-3.09898580638523	0.00194184322693882	0.0552623441300244	0.000113337760490638	0.17256111978805	0.477053863675988	0.691444852911968	0.999308327516888	0.172714240090619	5.12657483290824e-05	2.96278249018093	0.00304871918214204	0.250075355605173	0.0897973142006653	-0.0369327269492377	0.0550394890704131	0.0681869598393626	0.491312636264565	0.772017176538257	0.660710444262796	1.34190863059432	0.179625623029402	-0.0605907416467506	0.0842837347719663	0.0831827058489208	-0.186358110828777	0.663394653885903	0.518402850165906	0.513446944104528	0.134078110226993	-0.320260532684191	0.748770839107447	-0.156457436321	0.0673936955589415	-0.235294844905118	-0.0901634839101129	0.258562572138062	0.605812746285508	0.0612578018147504	0.471546846725426	-1.61524338801786	0.106257997975588	-0.221303770473165	-0.155043506084374	-0.266757129369644	0.27955645763372	0.107790844503957	0.232827165797877	0.0331079130179531	0.0230102511640731	-1.33909449246579	0.180539913218634	0.237592599120812	0.230263085459898	0.00484127864158698	0.0307137439564321	0.083638027791158	0.0742156863667029	0.96971391805887	0.806603640225791	1.91578323025137	0.0553926931581716	0.101637651026609	0.0430976080496261	0.193482444367494	0.310051789919091	0.46459473523636	0.741556545831633	0.12555507208255	0.011292473314486	2.58722833821493	0.00967514538631024	-0.0226642455177107	-0.0614788008509194	-0.236732909295712	0.431841916352441	0.870777231084944	0.637871506540851	0.05964554808909	0.000294007053930516	0.58045221861802	0.561609699700827	-0.080652486852656	-0.0547446140909427	0.319930129342362	-0.0637020024783233	0.562083064974951	0.67518827858661	0.0099628198478567	0.611350893277938	0.54834522714116	0.583454878072549	-0.0460882187652016	-0.0441025285138679	-0.231245358597515	0.243726759565973	0.740698032909723	0.735747493537924	0.0659876455436699	0.048602473773973	-0.268033695789404	0.78867338187612	0.122896503525107	0.336648606356314	0.0358509889961894	0.143581736341141	0.375977435368527	0.00798189873980146	0.778522056534445	0.250083110984477	2.51027328508625	0.0120637759277727
Arrdc4	1	turquoise	-0.225526789229448	-0.192697942820112	-0.0415225286386571	0.0650663211941351	0.101067717738565	0.13678588719625	0.744595528251339	0.603724434223951	-1.4797465156368	0.138940906882843	0.174573945388565	0.0184831959118511	-0.157028780702475	-0.104603631746353	0.268837826115687	0.900768653389434	0.276131662518613	0.465080032842655	-0.295507941640246	0.767605886534316	0.0176821900222467	-0.258508017207546	0.442755136698085	-0.128338958329173	0.912624836450213	0.0793486621059149	0.00144404600652583	0.374421700998938	0.35143881665787	0.725259165738884	0.170279558203833	0.0917434041505036	0.250439842770818	0.160207550958046	0.218311955073199	0.481930889246057	0.0459379941162961	0.198798362697275	2.62713916883418	0.0086106109805716	0.273080406883384	0.0712091440354206	-0.133661968320181	-0.0456845117799341	0.0457253286252788	0.585513847030096	0.292361898675498	0.715677522212754	0.571924148130124	0.567373363476112	-0.0383744517902784	0.0174164873750391	0.367108049381753	-0.0595813115568456	0.782934723248865	0.894016971063386	0.00284580622731158	0.634633722104619	1.20590717600465	0.227853283410621	0.0699844808050512	0.00775328430097703	0.316520411944248	-0.115645972511023	0.615060893528578	0.952710614559349	0.010829975172466	0.355138169390099	1.10831349126231	0.267726450951531	0.0780182632124268	0.0542244037826792	-0.0103574382359369	0.0788231747150754	0.574964043148522	0.678105080557576	0.93526018772605	0.529278802156018	0.765498317393793	0.443974868006869	0.245249738432891	0.0633283253500129	0.349822234843179	0.0188223044450565	0.0738650233660287	0.627772258546079	0.00460349189533509	0.880760895793182	2.65945488924633	0.00782672103913635	0.279462643877544	0.149004153388181	0.454516965083958	0.0911205189358716	0.040702901228538	0.25175555092984	0.0001613933326729	0.466834997660575	3.90782315587781	9.3131431468924e-05	0.184844780933515	0.179038159282568	0.410715084593962	-0.0523248286197429	0.180861635512993	0.167405578104531	0.000748876178109105	0.676493409810725	2.87821594437518	0.00399931270971846	0.111268399865268	0.0975261073728207	0.399969064492982	-0.0231313235883436	0.423124641626995	0.458503986444102	0.00116299834321306	0.854879153404601	2.33784666313511	0.0193952039592602	0.200513779219745	0.0366697953406026	0.348804571485791	0.0577699487586089	0.146000981425079	0.780888443267695	0.0050836464742435	0.647598371387377	2.52389848214096	0.0116061439454114	0.64796910186113	0.492300796820112	0.207349328283942	0.399159690759897	1.17915717134914e-07	5.57944891339649e-05	0.100171628486205	0.000900227398922794	7.37209433465442	1.6796808696958e-13	-0.67076389074435	-0.516824178497369	-0.211377127615352	-0.319565345933374	2.86364207550792e-08	2.00567034378376e-05	0.0936026743160016	0.00890897265766098	-7.29455523204603	2.99647286011796e-13	0.640758886892534	0.465618246147693	0.243089254746271	0.286534476530367	1.80081346003824e-07	0.000155987906468442	0.0529257092301623	0.0196755250571753	6.83143105374562	8.40716954480081e-12	-0.601159064853735	-0.382999181006545	-0.16966875071995	-0.147531819064762	1.53360444980561e-06	0.00231508962300943	0.180135207673185	0.237151880097695	-5.32462846476907	1.01159588996902e-07	0.53475384888563	0.0255310153431196	-0.0883735742805268	0.14936111329214	3.10620686939913e-05	0.845150141680287	0.487422055919914	0.2313224967001	2.50290401647439	0.0123178945084129	-0.661614793118753	-0.308203788010585	-0.10667249602134	-0.320514994422238	5.12781051127907e-08	0.0156707786320527	0.40149286385305	0.00869709476257656	-5.84277408845657	5.13386189257014e-09	-0.547204966373343	-0.352522997992768	-0.116948204926511	-0.0729128846094846	1.85445751309689e-05	0.00532983085788899	0.357411162357707	0.56069832903713	-4.38446801619779	1.16269563227748e-05	-0.60889508219073	-0.0907076444172327	0.23831562110412	-0.215036122012407	1.03254172612123e-06	0.486912244182389	0.0579110003255784	0.0829303616737714	-2.81618375170244	0.00485978623302644	-0.690703205432219	-0.325948390116764	-0.279429026663034	-0.240855709549796	7.47565429119519e-09	0.0103623283823778	0.0253438897647505	0.0514008045635634	-6.474308814718	9.52469248587568e-11	0.56513706879071	0.141450824121218	0.145423980089621	-0.0187127672966201	8.50090929172665e-06	0.276864660910173	0.251559432986991	0.881449789549008	3.35749330145816	0.000786526492343395	0.625445910040777	0.46073077837262	0.0895568765633075	0.281039185046436	4.2714419500689e-07	0.000186623992579814	0.481588294685722	0.0222641726588709	6.06841098789114	1.29181979802252e-09	-0.563859021655251	-0.21644331528541	-0.0857768736016968	-0.267643219221394	9.00045547017876e-06	0.0938500693628182	0.500353300225578	0.0298101605171368	-4.58250207101406	4.59445156949594e-06	0.198410513889054	0.0102342260686891	0.687349314303711	-0.0603997295007886	0.1503657635544	0.937605119754328	3.54592588941158e-10	0.629980338445764	3.84096303401829	0.000122552570605701	-0.663773353674136	-0.232008044601462	-0.582415410194167	-0.214861808494982	4.47737966541475e-08	0.0719885121675134	4.4505126482631e-07	0.0831861015734991	-7.28584171870772	3.19668109368856e-13	0.626100770426984	0.182276999620306	0.191092989397576	-0.118285102858059	4.12047227719696e-07	0.159728023126529	0.130383705748223	0.344190204324583	3.64428825581881	0.000268132776935815	-0.65816644855007	-0.329233783406659	-0.275924220418021	-0.268815659505194	6.35412760885558e-08	0.00957334059650945	0.0273194166813547	0.0290736378177398	-6.37776009281307	1.79696709531542e-10	-0.685279574311576	-0.0909243264925162	0.117322477640419	-0.319871259489341	1.08851551750582e-08	0.485867902753781	0.355863876217988	0.00884023355194315	-4.23720855243662	2.26315903795348e-05	-0.598932937129707	-0.294189756820526	0.0332282729658441	-0.329040128312277	1.71521830753341e-06	0.0213721202255716	0.794355544956772	0.00698363842293154	-4.89356757903972	9.90242893657368e-07	-0.67388610804657	-0.418461670580825	-0.602955380615209	-0.299209188806422	2.33636637009735e-08	0.000790450630823655	1.34620195487494e-07	0.0146654370437052	-8.64270501188366	5.48975272053334e-18	-0.178775562818398	0.111627471381079	0.230782363885719	-0.0981527266882478	0.195860339328307	0.391730539616981	0.0665466368119425	0.433006748202752	0.310299846777803	0.756332947661915	-0.343731686096582	-0.266496329588484	0.0602531918868168	-0.270272764597262	0.0109321415632294	0.0378893183971553	0.636245071564108	0.0281796558966542	-3.21187789235625	0.00131870411962798	-0.422065094438204	-0.210175260533681	0.551196765876744	-0.277431264038066	0.00147823389939128	0.103996903949523	2.35888040959663e-06	0.0241165014107601	-1.14088771577675	0.253916652024118	0.572527877871163	0.249162598198579	-0.444439648431929	0.1014977277778	6.08147388288669e-06	0.0528159104605341	0.000234037804920166	0.417415142045877	1.85219944245018	0.0639971888264753	-0.681435814132128	0.0558056649373327	-0.083707913943002	0.137315867496034	1.41380705894388e-08	0.669253751642046	0.510782065892119	0.271566268428453	-2.56208782527825	0.0104045004297292	-0.0142583136102021	-0.132699086205611	0.0802745036372234	0.192748801145369	0.918494529525015	0.307970812610684	0.528329751445744	0.121007416518772	0.533407905810179	0.593751246042224	0.486311204472279	0.29897400089681	0.183043892825656	0.134735418394059	0.000192751171421014	0.0192545617868346	0.147686036698068	0.28076204808765	4.37083348650169	1.23773157793843e-05	0.625538065703498	0.179405123925509	0.716449479557762	0.133244138945827	4.24988809424269e-07	0.16652237946583	2.80345978363697e-11	0.286169464688394	7.42391341021244	1.13709513964077e-13	0.565465304818484	0.311956768331139	-0.517840948546347	0.194612026398125	8.37682909663898e-06	0.0143862921814865	1.17435035256364e-05	0.117386170532753	2.08103377908514	0.0374308143150924	-0.70188236400249	-0.0176244900957701	-0.0925157720314925	-0.495331867873775	3.35659850837247e-09	0.892758640180716	0.467164430591002	2.35344120317291e-05	-5.74581827470717	9.14775119136318e-09	-0.644030284356859	-0.145286176665689	0.551531848886997	-0.148269030068872	1.48808577924007e-07	0.263914620970828	2.31909077117087e-06	0.234790547267702	-1.47456789331807	0.140328752076658	-0.684331566051256	0.0717383416238783	-0.531236129488645	0.041864413357922	1.16145077023541e-08	0.582722899604628	6.29130321493987e-06	0.738563572522264	-4.90525627974643	9.33054317852602e-07	0.551581710257734	0.152471046242042	0.601861942588626	0.244123494086882	1.53933639674393e-05	0.240765781177487	1.43772915873917e-07	0.0482258006880988	6.56498441907234	5.20383032950223e-11	-0.706653202291442	-0.254887801874113	-0.559918975621216	-0.230129264841934	2.35832987389643e-09	0.0474311491141956	1.5057383193585e-06	0.0630423830343881	-7.60385607598998	2.87434906098299e-14	-0.684859024800967	-0.13251062280677	-0.0310083913931246	-0.281926976711283	1.12032105002046e-08	0.308664513119713	0.807822277933142	0.0218273603546693	-4.81534720800214	1.46944163333754e-06
Gm29683	3	brown	-0.19332917656099	-0.0155412322796464	-0.0707814997442583	-0.0472286375957987	0.161308117143123	0.905372859896545	0.578354773365677	0.706495754504742	-1.2338238892761	0.217268535510132	0.31491758908438	0.140041817839398	0.0971239940521873	0.0149269868646861	0.0422228308396582	0.342441464847243	0.502227536245058	0.917198713287365	1.89869310286419	0.0576048389341962	0.239956916768644	-0.00429829232928535	-0.0897529028854948	0.0589453890166744	0.130754425751732	0.97712441454262	0.539683863246561	0.68428821327442	0.64568939204322	0.518480531881875	-0.0509025569939241	0.254785705128929	0.0924867886279621	0.0191887433207181	0.714707964748275	0.0475230753692109	0.467304574247839	0.878456955847061	1.25880018603685	0.208102513147917	0.161840160531978	0.0073797240699097	0.171417786872105	-0.0520959543368588	0.242332473839694	0.954986643425653	0.175620575863256	0.677830562528592	1.0900711304345	0.275681812213259	-0.106671352017121	0.0792485333477278	-0.0120456216041284	-0.0834496879875447	0.442651309777017	0.543783152084871	0.924736536318756	0.50530977047655	-0.463081325647252	0.643306074993681	0.0303063723053426	0.0677712427052651	-0.0826308360457328	-0.00727390904570863	0.827784181801068	0.60379049496592	0.516254690725118	0.953776361773512	0.014827102230008	0.988170117503551	0.281471920352556	-0.162431410907434	0.204788257730549	0.191929633851363	0.039219079573833	0.211040307191965	0.104531429107554	0.122626244957958	2.00878388416935	0.0445600580876097	-0.0900077968365056	0.0274221263901272	0.03580590777967	-0.0187254928220495	0.517464437306333	0.833837612739448	0.778793478412625	0.881369752513942	-0.153947741205827	0.877650940718945	-0.00239988938785397	0.0768558059083316	-0.0593627646998028	-0.0726169548905219	0.986258811755943	0.556051321553703	0.641248813527744	0.562294388641348	-0.237865933497659	0.811985078360458	-0.0164328271730205	0.0651321813108261	0.0062067891182604	-0.0570280931557903	0.906116408232677	0.617987360440353	0.961177410484758	0.649241048696472	-0.0126789001295198	0.989883972372262	0.0247942690718862	0.146861183187295	-0.00756327212884376	-0.125676874571631	0.85875129039378	0.262826277219618	0.953087275966148	0.318501808048309	0.121767607934303	0.903083068130757	-0.0474115134782689	0.0529277424711554	-0.0545323756446782	-0.0685439067300607	0.733524158190649	0.687953417594485	0.671211507154205	0.58745014032911	-0.45496117297304	0.649137172192595	0.561551628436603	0.182264951336515	0.388822461999276	0.25992668988095	9.97187595279859e-06	0.159756093919113	0.0014972370918762	0.035058475705584	5.67769773156407	1.3651967616063e-08	-0.554511945968812	-0.189220957017779	-0.397683099369795	-0.316240656081429	1.35688536878398e-05	0.144147277919912	0.00113752963230238	0.00968661733529354	-5.95551210887522	2.5925870164914e-09	0.561827249934406	0.289616918474342	0.395338781302094	0.348428367725683	9.85093195403292e-06	0.0235775952558843	0.00122420249967624	0.00414393528159753	6.5371087739502	6.27194351660248e-11	-0.521022695634171	-0.0021614566971361	-0.35880635599547	-0.0844582522502839	5.36100199860165e-05	0.986809745085116	0.00359699337585896	0.50015975156845	-3.90842602363097	9.28993837360118e-05	0.376898412883276	0.207352059301991	-0.236911919226468	0.290996218392718	0.00496599336463143	0.108835706348785	0.0594472810013563	0.0177668314628179	2.48528203678256	0.0129448831520202	-0.538023041146013	-0.223477307518147	-0.322395317407042	-0.393597823154455	2.71812257743056e-05	0.083402804920165	0.00937406243470724	0.00107714608407679	-6.0216924402728	1.72602642500219e-09	-0.481807830990164	0.0145496764445115	-0.351132645278136	0.113874492477066	0.000225334311301902	0.911385150488284	0.0044427035796087	0.362605804278242	-2.82459803383442	0.00473399639475382	-0.397494460390493	-0.191719181860956	0.286811713211223	-0.366581745232447	0.00291729125435406	0.138828899298639	0.02157451641047	0.00246694452700546	-2.63839160684679	0.00833003256499027	-0.589146126190016	-0.273275946318569	-0.581541946290381	-0.63728930831989	2.77796483889949e-06	0.0330938717635142	4.67419798314672e-07	8.74195005710479e-09	-9.14720253129657	5.84269097921107e-20	0.372471401384725	-0.160816480522254	0.290628843197874	-0.207874596424456	0.00554363369749771	0.215675385282991	0.0198199565180791	0.0939608007139155	1.12214307458286	0.261801611767773	0.464398363471631	-0.0970760430012548	0.202399285198314	-0.447881085360326	0.00040403664639861	0.456717199084033	0.108729435402138	0.000162668658198211	0.319060088555966	0.749680947868956	-0.486634785688233	-0.303342610437721	-0.015486347719747	-0.343203572413129	0.000190584232363267	0.0174796726828505	0.903329676975795	0.00478500561548535	-4.61156771685302	3.99643421789402e-06	-0.178806784993438	0.0956528260995524	0.0270857764548294	0.0933916031011224	0.195780983439864	0.463374853487518	0.83175251895065	0.455756356171821	0.19810669514457	0.842961586681249	-0.318080283113737	0.00434121424174043	-0.217026325314491	-0.0601185339562085	0.0190809305125383	0.973511376322421	0.0849630666117069	0.631577563933249	-2.2803968358832	0.0225841631152972	0.625075819720447	0.249579398250769	0.518720418772937	0.683242522382583	4.35903525292311e-07	0.0524077961076082	1.12811085690039e-05	2.60200716885922e-10	9.22596917931108	2.81007975651949e-20	-0.562926509960126	-0.374818362120241	-0.32975095288205	-0.422554006538338	9.38196764613586e-06	0.00291858839237611	0.00779354217005956	0.000408787857080273	-6.96217856529916	3.35050434902384e-12	-0.341024094984046	-0.266911675064035	0.152471987477856	0.277836144898813	0.0116188261110919	0.0375798344983593	0.229060457909915	0.0239023403207344	-0.585065785521822	0.55850348351765	-0.33869735381288	0.109256931483454	0.050203981823806	0.603236530425027	0.0122382841339472	0.401927483071649	0.693607168761631	8.29388609175681e-08	2.14059851115885	0.0323064289658269	-0.581463130977197	-0.130240151932284	-0.47802657165659	-0.47218621368893	4.01215063963345e-06	0.317100756828836	6.47524495829119e-05	6.26153275404154e-05	-6.99998592063218	2.55988232262453e-12	0.238949417628024	-0.184590766028341	0.218099476068281	0.490180929090567	0.0818359075802598	0.154404388134569	0.0833953295363876	2.94406078263341e-05	3.17924152948701	0.00147660994994452	-0.403477923386338	-0.118281244380901	-0.0417603369671095	-0.339072146052966	0.00248370835555854	0.363937868061862	0.743182990465056	0.00535240710508001	-3.57552669310374	0.000349523508997232	-0.508161271081297	-0.0182030953071561	-0.121784744107682	-0.206052738214913	8.75347050974589e-05	0.889259709534432	0.337734988510051	0.0969424771856645	-3.40796110825993	0.000654502224599392	0.507389704944544	0.25774024851498	-0.224253913859953	0.269694270382997	9.00917381208436e-05	0.0449211620083598	0.0748410722989837	0.0285317732593899	3.23694482396504	0.00120816769120204	-0.562985971021688	-0.442823441551621	-0.449363892068475	-0.775630727129928	9.35720025734799e-06	0.000351975385729193	0.000195453830876511	2.05757168252647e-14	-10.1669035853258	2.78625411735787e-24	0.173230679716265	0.0560973674562579	0.11654005897717	0.0296000645493616	0.210318487391321	0.667625742157043	0.359103186536291	0.813487675126757	1.42597506081041	0.153875540961201	0.626748742835761	0.265749776256203	0.319397622534332	0.60854199027753	3.97601787311126e-07	0.038450902560177	0.0100941358591693	5.94375929141295e-08	7.82903764647695	4.91618432008089e-15	0.334043738203067	0.162364736982861	0.133617067041759	0.349025801823156	0.0135628431484189	0.211230270442737	0.292525524494052	0.00407571288409223	3.86816421163576	0.000109657810933666	0.353892429933449	-0.217962129042832	-0.452013067178539	-0.498336383011653	0.00865796302926277	0.09151186176204	0.000177197506847638	2.06183987825985e-05	-3.62367991209818	0.000290441009290727	-0.353698786351989	0.101746265881563	0.358072945008276	-0.044294651994529	0.0086971311194792	0.435242637513642	0.00367113689692552	0.723976505823892	0.357071280863078	0.721038443711889	-0.521340491507508	-0.509034525823154	0.0346404206430704	-0.617065528630203	5.29511469285463e-05	2.79968299951572e-05	0.78581961150895	3.43527194615989e-08	-6.98542485493356	2.83995238201878e-12	-0.592088999688739	-0.400183794456563	-0.602341547663228	-0.763301528165241	2.40703024204959e-06	0.00139563243515677	1.39688359155384e-07	9.25905320318559e-14	-10.8425019860556	2.16468562867893e-27	0.467883368866498	0.0171893876515112	0.158030511774495	0.249835508285997	0.000360355926004764	0.895391127684832	0.212331098327386	0.043062999779562	3.54369985576409	0.000394554141339628	-0.586291836367716	-0.314659725587676	-0.655220960301393	-0.576360388394349	3.18798038313659e-06	0.013518193478986	4.23935584380126e-09	4.10161111588541e-07	-9.38996743819856	6.00188089244341e-21	-0.529668177742528	0.01150615437294	-0.138407795533562	-0.243833013103583	3.81252916021592e-05	0.929868980363197	0.275405434357892	0.0485013574069786	-3.6257568706687	0.00028811633718891
Nr2f2	3	brown	-0.059489320770214	0.114245878420228	-0.101458589182815	-0.0343914325140711	0.669156967763272	0.380647069921512	0.425025470824051	0.783976986628308	-0.312493691228113	0.754665356855466	0.21529353313894	0.0468866768715343	0.123521355567009	0.00988727473756529	0.170913698398845	0.751659588953537	0.392763785604626	0.945100727373025	1.3154500179593	0.18835870485467	0.0708254829882225	-0.0813737123074025	-0.081416064010771	-0.0411235844286992	0.659913263620331	0.586612788397803	0.578125678760335	0.776753153388218	-0.474253129865908	0.635319410378691	-0.063904876213169	0.16152693190929	0.0937904976159954	-0.035364295448526	0.646173421768419	0.213627565460041	0.461023284360137	0.77802040734538	0.623936356237434	0.532669382789884	0.0129809726473162	-0.151904908885826	0.137903677002816	0.0305437613991169	0.925774759766939	0.242537524390675	0.277174859122733	0.80765342922556	0.12747568149942	0.89856391949451	-0.23932173304276	-0.00833354869418065	-0.076849742182121	-0.0851459344228815	0.0813467849200005	0.949175929699406	0.546126623577486	0.496663902845201	-1.55652328086904	0.11958371106461	-0.0862683434924989	-0.0424889122839499	-0.200696865732588	-0.0395750049617245	0.535083439156162	0.745082192764809	0.111799544945468	0.752389999117176	-1.43449998742369	0.151429632676624	0.147599534960569	-0.202132894505079	-0.0307695429536563	0.0765214080745454	0.286831323558751	0.118235654036536	0.809274623724189	0.541410519772668	-0.0655450844605459	0.947740011277682	-0.39761521960646	-0.0802601808308396	-0.0331292713874711	-0.137708409328583	0.00290791706387927	0.538635924258153	0.794954889367059	0.270185249598221	-2.51100634565613	0.0120387532892467	-0.215295071173439	0.00415753131997007	-0.0830984227851845	-0.10770855146448	0.117942672353409	0.974631771332655	0.513875248459921	0.389338497831146	-1.53305568298598	0.125262135712809	-0.152360216990789	0.0457210807070552	-0.0879059622686845	-0.0941018799682867	0.271396151326771	0.726422276606986	0.489737632095109	0.452321425230804	-1.10244211574647	0.270269510386004	-0.172588555360389	0.0392016699311496	-0.04536974177244	-0.0908958722957511	0.212040003893899	0.766175291031021	0.72402707614712	0.471463781573604	-1.01824266109436	0.308562650139325	-0.307565424070414	-0.0451488678347972	-0.112414813509268	-0.110422228750875	0.0236728519494504	0.731944826237993	0.380387603868564	0.381214513156895	-2.19895458700775	0.0278811515728931	0.18958084766861	0.162233553865023	-0.0437410710706182	0.0687132641692653	0.169746290606384	0.211604380924058	0.731450949249323	0.583546384403795	1.42350602545345	0.154589516648906	-0.187544638018445	-0.191243792209929	0.0382938899714041	-0.135945705446536	0.174462638345143	0.139829424497879	0.763854222514666	0.276423637086114	-1.82427680344252	0.0681102354588641	0.241882784574348	0.335175976896233	0.0477860837665368	0.128732341353258	0.0780443731880216	0.00827819834648216	0.707683964779692	0.302945154625598	2.93484038352736	0.00333719306544129	-0.117014532159766	0.00208656256433344	0.107333896459075	0.0269632102639758	0.39941984558049	0.987266746848137	0.39856323575007	0.829842260847224	0.116257154935685	0.907448740702464	0.245557222066511	0.30839146955599	0.193990762288626	0.154484391233735	0.07349237611363	0.0156042844694246	0.124545623455417	0.215527629527811	3.52455495781415	0.000424194810705731	-0.159525405589473	-0.215876002109799	0.124891847381533	-0.231120914555023	0.249224582876261	0.0947353240073047	0.325460105022395	0.0618839470602593	-1.86968411349807	0.0615276969085752	-0.067238388312962	0.0470092267955525	0.127322061163369	0.0452446561003326	0.629035247521859	0.719028729073819	0.316059266795129	0.718300449175534	0.622982780726095	0.533295837400883	-0.196176488823929	-0.26201786196827	-0.0449349660978935	-0.326435777427696	0.155106889488319	0.041362497577762	0.724408698369282	0.00747259021036147	-3.27930189927561	0.00104064243759438	-0.24454202417742	-0.212481017252003	-0.152534824143653	-0.535105685143328	0.074728418458939	0.10016992781382	0.228866367847014	3.67584101721481e-06	-4.72295961156903	2.32437023174358e-06	-0.0363663196758014	-0.213876020265634	-0.146663205683753	-0.221253641714357	0.794038465717513	0.0979082502231222	0.247498360097667	0.0742082054005003	-2.44696837324957	0.0144063479866337	0.0979426952871891	-0.09428565236965	-0.21701264876428	-0.554513779506432	0.481068630592812	0.469819640192714	0.0849831953209901	1.35895706548326e-06	-3.37660418313819	0.000733865736764333	-0.331534099400876	-0.339006174360084	-0.285095078005836	-0.285305439575526	0.0143268770364688	0.00752679388757259	0.0224055736850426	0.020231035715086	-4.92609767688029	8.38880747731642e-07	-0.28273252490626	0.0533824862066679	0.105669231557908	-0.0617644713387555	0.0383111142852919	0.682835642291497	0.405960744068134	0.622252512180426	-0.672531058812789	0.501245674332975	-0.0780119860259735	-0.0393582689522972	-0.206151744797751	0.112414055049964	0.574994898834604	0.763296138134209	0.102192374859874	0.368833873545009	-0.804940706007487	0.420853896972251	0.312878575019882	0.255661867921147	0.122486365282581	0.755034972844499	0.0212480409516067	0.0467389212252608	0.33493812735922	2.41451409091094e-13	6.59431801672994	4.27215082706121e-11	-0.290351157804671	-0.400688767085984	-0.348895748088341	-0.328721220250292	0.0331856886392339	0.0013744678556719	0.00472025340494512	0.00704196380679505	-5.50746007067464	3.6404794808736e-08	-0.00107368713111596	-0.249168041088744	0.19586024491392	0.47547553475758	0.993852090251775	0.0528105643687825	0.120886152495669	5.4718375831813e-05	1.86828785069251	0.0617219591625884	0.191746289670995	0.147141585347329	0.539956493587804	0.774298975767031	0.164833164365142	0.257798350130312	4.13016801676993e-06	2.43154847488683e-14	7.77147616280001	7.75766796337907e-15	-0.32368921295252	-0.162025478439893	-0.463585437092882	-0.38807049410843	0.0169572595180021	0.21219873096831	0.000114365342754758	0.00128348618372071	-5.45237708459362	4.97009246659848e-08	0.3278951184914	-0.199857089551039	0.261437320383122	0.615783905279249	0.0155000277071438	0.122523638218982	0.0369134765855787	3.73435332945841e-08	4.37601931851813	1.20866306758659e-05	-0.398176154826242	-0.161581779728776	-0.247489936019042	-0.400724696206344	0.00286472222009133	0.213470041313585	0.0486452899970662	0.000855426926082757	-4.83879490463752	1.306287594556e-06	-0.346402191778387	-0.103974942862526	0.0788388264617245	-0.216223522889181	0.0102894421302915	0.425198407801389	0.535755071540162	0.081204805105034	-2.27136576834831	0.0231248448747503	0.195155249602811	0.373131737600853	-0.316888918697897	0.0888199511002924	0.157310528939785	0.00305913823276631	0.0107332062204227	0.478204539111321	1.28265956023264	0.199611373621225	-0.201621882691243	-0.489928751685395	-0.0650924223205778	-0.746200626230436	0.1437396121116	6.13472122584579e-05	0.609338093061164	6.45528000749366e-13	-6.90941391547706	4.86660077944502e-12	0.28186509654098	0.0157418784254663	0.237166269126957	0.104240165752957	0.038934005917142	0.904156875215844	0.0591664869826355	0.404876769911298	2.47534387479953	0.0133107944837459	0.327248678961475	0.301389819161317	0.220736651050992	0.585262792215235	0.0157167888704339	0.0182549895329414	0.0796397867717192	2.4543367909041e-07	5.98486868227648	2.16564512485454e-09	0.0279455559977622	0.173698286462376	0.130847512497261	0.126520862118756	0.841018355091518	0.180647678224463	0.302734111981945	0.311396308528287	1.80164726206852	0.0716009203725604	0.0324420003708088	-0.152557414896807	-0.5581370812103	-0.602500373140593	0.815853012799403	0.240496270891267	1.65207096498684e-06	8.68215838657709e-08	-5.74255607942852	9.32579789147761e-09	-0.076051705578189	0.133739272411022	0.252902963011312	0.149290220552171	0.584667675323477	0.304160167785541	0.0437734267144738	0.231546541515396	1.86141144112757	0.0626860961205311	-0.222866997679731	-0.542934759627932	0.0199330524082898	-0.576860611039374	0.105263196973035	6.16419608364375e-06	0.875767400839791	3.9865552954201e-07	-5.70601597667988	1.15651147831323e-08	-0.341742146202695	-0.458719893787256	-0.572619345561123	-0.764874660757389	0.0114331934053712	0.000200756835780899	7.65158375227074e-07	7.6813415117574e-14	-9.78357671833223	1.32445533149481e-22	0.310885306285143	0.102869779309583	0.339132143329335	0.0943991338857882	0.0221318920635962	0.43016259275859	0.00611901078399237	0.450888142939498	3.32468255772251	0.000885192596359918	-0.37335378934878	-0.238380226276787	-0.593268304953846	-0.524412749465559	0.00542401661964177	0.0643047171781652	2.39068014194393e-07	6.19734916841169e-06	-7.3653836088979	1.76638182931721e-13	-0.180813100044419	0.0252356924980253	0.186059435477802	-0.0627234080137957	0.19072949789987	0.84691962052842	0.141013750124701	0.616846697210068	-0.0723120060310821	0.942353610279998
B130024G19Rik	3	brown	-0.366149834032837	-0.0404129395797883	-0.0351506427232422	0.0791434763577219	0.00647023200078794	0.757145285369261	0.782741609307984	0.52760138238291	-1.3609232507243	0.173537944976828	0.447800673435415	0.082334087982631	0.0348595889301505	-0.0987166087152993	0.00294228776729632	0.577980506652205	0.810072147816951	0.490705845851259	1.57805780775705	0.11455233000468	-0.0340325239506806	-0.301935588598891	-0.0682184799656453	0.0535769484935002	0.8327027495767	0.0391468064480478	0.641398015596516	0.711732916306933	-1.20003774666488	0.230124681023545	-0.00826129799906296	0.119141201899672	0.00731816284408734	-0.138088998262658	0.952722419205166	0.360435712444629	0.95423280232645	0.268850779759042	-0.0971285476525994	0.922624310289241	0.343344426049145	0.0472659896164209	0.167358206957684	0.0580717149412493	0.0110281580053217	0.717558024628897	0.186227368153027	0.643254010380861	2.36971037956587	0.0178020240154096	-0.277462900378367	-0.0719744368885311	0.0281466653692119	-0.0223228208192218	0.0422252383883492	0.581479705611385	0.825264483234615	0.858794785821709	-1.28269944420809	0.199597394709061	-0.00492912996908198	-0.0968067545523389	0.108641928450186	-0.123788907180485	0.971781348734067	0.457972868712789	0.392806511501602	0.322043981891225	-0.459023579968599	0.646217233147055	0.298826658308189	-0.312499645515526	0.0986337118256095	-0.159194271396301	0.0281665777841626	0.014208193597261	0.438096660289128	0.201690642020193	-0.383017859501249	0.701706522040281	-0.207184981722602	-0.00446913394651342	0.195480268438347	0.0121928719289195	0.132779253443243	0.972731145390848	0.121623221858629	0.922594311751684	0.0532614856303434	0.95752356663646	-0.168232828458854	-0.0621041996584861	0.129482871020136	-0.0270948412241423	0.223978728000499	0.634449089181456	0.307848158379796	0.829024074258723	-0.446970184296488	0.654896587713571	-0.119115536656404	-0.0696276967106265	0.186041161950807	-0.0906011357367415	0.390950101975844	0.593890097366953	0.141053490085547	0.469388949130783	-0.321695538680527	0.747683357959584	-0.115307641406114	0.102109761405942	0.129894375412519	-0.0922340340287181	0.406379034326537	0.437552419793796	0.310265279888498	0.464934426636259	0.115627297250219	0.907947927929037	-0.214176992426663	-0.00752318702923459	0.12894148758534	0.00632622856444122	0.11990950527648	0.954505941819969	0.313858357560892	0.960110810081913	-0.281559821658154	0.778281051862705	0.620405030399753	0.290000623045546	0.493266532603351	0.0835621917815583	5.61919296774197e-07	0.0233854226261703	3.45363242248135e-05	0.504733945764074	6.22554559197932	4.79883073907895e-10	-0.606293825614096	-0.260649326159743	-0.514487464953246	-0.189758549539378	1.18082455718317e-06	0.0424747932157728	1.36734349226453e-05	0.126996611822536	-6.5672987098415	5.12362019888684e-11	0.617424784697174	0.205575172928882	0.435609179533235	0.221179901216411	6.59335369939026e-07	0.111969000001578	0.000321112661011325	0.0743071813304274	6.13731249607273	8.39291890872349e-10	-0.582006631397357	-0.236050667332982	-0.505416249634644	-0.0224173572286412	3.91036258595169e-06	0.0670334374260167	2.04723926918385e-05	0.858202960107128	-5.60429942489607	2.0909896839191e-08	0.47445657554389	-0.0421267827829439	-0.435401388014563	0.286815962946724	0.000289440153200765	0.747182171483293	0.000323478328148128	0.0195501430511882	1.04147234966177	0.297656379528541	-0.57133009818274	-0.217903452869107	-0.429431172512865	-0.250574446174489	6.42423574144159e-06	0.0916013381871493	0.000398629755149861	0.0424297418534952	-6.02426972761293	1.69874868169851e-09	-0.526906098623605	-0.222830180003632	-0.501434843112009	0.176293038007604	4.25544912142109e-05	0.0843238401412445	2.43524756246891e-05	0.15678608672855	-4.44026130051295	8.984971499684e-06	-0.427839054539934	0.0130802181136956	0.474781631126115	-0.364143939809108	0.00125057341825542	0.920304198680022	7.37447935439014e-05	0.00264949247965894	-1.09263297998578	0.274554976417667	-0.631902118431778	-0.178707935105997	-0.568310993810909	-0.420141287832729	2.98479121549677e-07	0.168203277478682	9.65745217219507e-07	0.000444646547669038	-7.70931723372313	1.26492628803006e-14	0.439361228741002	0.0952360488391758	0.479038777591115	-0.293752995507739	0.00088777789598887	0.465334417874272	6.21617448567437e-05	0.0166685216594966	2.91007193133449	0.00361345582048867	0.559606200961486	0.135520171399815	0.423847673913746	-0.396914630578851	1.086546835864e-05	0.297707118407468	0.000482972006881183	0.000968205830038663	2.90441095170636	0.00367944854053637	-0.53611007592282	-0.0694380326873366	0.119843677679449	-0.380986609170008	2.93939514374469e-05	0.594898242986534	0.345548626048476	0.00159973670464484	-3.55643497623665	0.000375921469832984	-0.345316916764102	-0.107500167760336	0.0455993388450929	0.0357738982488062	0.0105465817561524	0.40958334063532	0.72049964851779	0.775516302014526	-1.39007730109734	0.164505405241439	-0.312503900027706	0.194636003165089	-0.247441009616305	-0.127843842881886	0.0214118624451971	0.132807288150983	0.0486912708509443	0.306322479394546	-1.91757673086385	0.0551647029753492	0.654033656505954	0.208872532372331	0.582624163840255	0.497232473692088	8.18653127926945e-08	0.106208591025406	4.39856423529302e-07	2.16483702847852e-05	8.44106381960632	3.14462384779377e-17	-0.601791543234181	-0.217786020568629	-0.312095766563685	-0.382068403636756	1.48537619122448e-06	0.0917806186830687	0.0120522695819864	0.00154730786209596	-6.24036524990128	4.36550323294062e-10	-0.424256557920656	-0.225910675528044	0.194468419120983	0.252470480094714	0.00138779475519031	0.0800103264750705	0.123602702274051	0.04083997690687	-0.708008684940418	0.478939864143787	-0.400919793815972	-0.120315011193405	-0.182640871336758	0.549061106532037	0.002661533650835	0.355688796879161	0.148595310148338	1.80869307058583e-06	-0.2548377357764	0.798848428302488	-0.609025237449918	-0.11336143741293	-0.215196157136616	-0.380238378260799	1.0255999001175e-06	0.384369653576087	0.0876902541544883	0.00163692767192262	-5.44974795912795	5.04412522090374e-08	0.166574018449067	-0.206665102209153	0.275512038890521	0.444963435308226	0.228645763703408	0.110038949441422	0.0275600436660132	0.000181558059694734	2.82799911189291	0.00468399364793762	-0.424925778862444	0.0547952532764501	0.100920385871292	-0.354578915584056	0.00136118153488303	0.674904599183926	0.427498544384355	0.00348767499564122	-2.50914377246437	0.0121024214915825	-0.6675745264248	-0.159160952449511	-0.107224492304946	-0.170593681532617	3.51654263529929e-08	0.220500659221095	0.399046965154669	0.170845561529851	-4.63674924454977	3.53931348584264e-06	0.572600758557245	0.142339615063707	0.0123851603092156	0.208187647983159	6.06117620795564e-06	0.273826763698756	0.922621442159628	0.0934557638118461	3.79286808043393	0.000148917277787149	-0.577295294137357	-0.24887453981838	-0.541836933090412	-0.569474669905687	4.8786002605887e-06	0.0530994752796982	3.76601256213689e-06	6.0392401930486e-07	-8.3259710468093	8.36402472378469e-17	0.208003567033378	-0.164552031868478	0.0646923836454465	-0.107658038819147	0.131221011664021	0.205061048798788	0.611543587999974	0.389562219105472	-0.0539566174506476	0.956969728119205	0.660608335962953	0.230309133822949	0.3526938331471	0.49049286383141	5.46054438009316e-08	0.0741562160435247	0.0042576400559435	2.90470604032752e-05	7.36078382935743	1.82833440711216e-13	0.258749257846595	-0.0513180450535793	0.146600283609938	0.235953934484256	0.0588605758454195	0.694486482797828	0.247703476862904	0.0564818514820616	2.30066400248965	0.0214106303098797	0.504071005250279	-0.0423078257982222	-0.169394033129158	-0.390112506339248	0.000101889725902392	0.74613207851808	0.180851886288486	0.00120343584825742	-0.483534275260632	0.628716429089677	-0.400207027885659	0.188972375429109	0.113317364536589	0.0730998548990169	0.00271305128795502	0.144684684529478	0.372635184697565	0.559691033801578	-0.0528081556520644	0.957884763299115	-0.569852454068698	-0.212596910485597	0.0225452412340735	-0.47623281542914	6.87178392824744e-06	0.0999805015577025	0.859642260864104	5.30358286504067e-05	-5.14665587820555	2.65171126472364e-07	-0.601083082960777	-0.183325070463228	-0.329240242586966	-0.611286980732029	1.53949554270796e-06	0.157300052220444	0.00789521793544676	4.99056618278006e-08	-7.40766419092582	1.28543290782092e-13	0.563112078194298	-0.109252207245552	-0.0830236465707862	0.254017562433384	9.30487312109685e-06	0.401947958138416	0.514255393269063	0.0395795987867152	2.58802171803112	0.00965288944002299	-0.641656748787918	-0.178619610428967	-0.353186852475532	-0.421891799683028	1.70934582808313e-07	0.168417107680974	0.00420063150036035	0.000418357643119244	-6.6902452946062	2.22796823840241e-11	-0.558637559651811	0.0316347646042984	-0.305478097664838	-0.171072157942173	1.13375400119182e-05	0.80876118147665	0.014102417521933	0.169630940888908	-4.08643471793355	4.38052667535647e-05
Gm35842	3	brown	-0.20516620535509	0.162799547214117	-0.139179395865545	0.101310033671244	0.136681557183408	0.20999360293975	0.27271175871879	0.41828136492134	-0.264424503448864	0.791452832234254	0.254903633886475	-0.0121119216701168	0.0620899777750175	0.0969087574041162	0.103281482532401	0.934881424540509	0.668395213078838	0.498720230460032	1.33878442128241	0.180640863800724	-0.113987450302076	0.0738482302202882	-0.126996856181511	-0.0527434415081661	0.477938452316803	0.621786778519944	0.384542454100257	0.716027680578187	-0.729897992259038	0.465452539646659	0.0497504342807314	0.0447576217844553	-0.0158152688231219	-0.183308779240138	0.720899775231481	0.731968543453399	0.901286600411737	0.140678412392284	-0.4523517099542	0.65101562938735	0.180498309199914	-0.175169036307591	0.230548171444888	0.162766165679629	0.191515852917045	0.17692710613607	0.0668308317336009	0.191627151508634	1.55943621658428	0.118893170034648	-0.215161071385376	-0.143311757047779	-0.100635646233628	-0.22626012609639	0.118177089494678	0.270529480107626	0.428810238559022	0.0677306561746323	-2.66082966868419	0.00779483783860026	0.0310461085646726	-0.167181642650212	-0.112161553708875	-0.254437901951743	0.823646963769027	0.197814602531081	0.377562505931869	0.0392427802069516	-2.02023842311499	0.0433586625389522	0.168619139003451	0.050165392241429	0.0318492603539792	0.0830811053954872	0.222901411150056	0.701022509498624	0.802714446862353	0.507198639021226	1.26517827657351	0.20580742785955	-0.0204880336573017	-0.198510652188769	-0.102902865368193	-0.31397770614633	0.883093957281211	0.125115694200973	0.418429385705373	0.010249116898772	-2.55291003033215	0.0106827086879392	-0.108743054647408	-0.0947394436805261	-0.194639268516292	-0.241240276925885	0.433790186417272	0.467675156946645	0.123266759283293	0.0510185117195799	-2.51914440942376	0.0117640397634701	-0.0484725864073951	-0.089258647292816	-0.166081776308461	-0.311078390462687	0.727788087240457	0.493926231405487	0.189655924404299	0.0110111212842423	-2.46556013325078	0.0136799210966987	-0.108151496852651	-0.130264076582209	-0.0142799427604794	-0.214538077323238	0.436310199207395	0.321182669558554	0.911553340340734	0.0861354886445515	-1.81096837045607	0.070145747912982	-0.090216447292409	-0.195661635309366	-0.134879885288561	-0.265675963473932	0.516490010044358	0.134073588686365	0.291899809588229	0.0324364724655746	-2.6911912893758	0.00711973580715888	0.392716044604807	0.485216921074051	0.276677229394517	0.148009061494251	0.00331038884481795	7.39175394008058e-05	0.0268843838016214	0.235621380205866	5.24585126865982	1.55562362111256e-07	-0.341843162278402	-0.460007361845894	-0.254408805311779	-0.196678758430262	0.011407284573893	0.000191599855594527	0.0424919938761593	0.11346718964747	-5.01541352552139	5.29195220810919e-07	0.355258409547656	0.456170774814815	0.254226558858166	0.197873563750586	0.00838598938971371	0.000220078767795533	0.0426454151844574	0.111247927727398	5.05603095260773	4.28071886716931e-07	-0.316613921572859	-0.41841739052777	-0.242585352525543	-0.152889127419714	0.0196719589771472	0.00079157083364935	0.0534348484065952	0.22036219947693	-4.48507934208451	7.28868076840306e-06	0.133944299586183	0.0486815854234611	-0.206371231946765	0.182834107217405	0.334236971282807	0.709468105550233	0.101819673111904	0.141727409033385	0.58830609590852	0.55632685465305	-0.344536690413328	-0.287178263506757	-0.202073573172155	-0.161519278608554	0.010734855568201	0.0248304231561234	0.109311728030598	0.195098328808245	-3.88852191636265	0.000100856564329161	-0.375371036909651	-0.344732130477231	-0.245490114553143	0.0533523788765628	0.00515901723678363	0.0065146245236445	0.0505539261243445	0.670502466409203	-3.57650648431995	0.0003482166829903	-0.269448917243433	-0.0267034024594464	0.27804545281042	-0.174931326335305	0.0488022759399841	0.838133165705857	0.026108853020571	0.160064666138548	-0.681420597481095	0.49560539335753	-0.395644987154587	-0.239545173085807	-0.273938174294661	-0.273632892594131	0.00306424280107169	0.0629740652646516	0.0284953169540041	0.026205926564437	-4.67695603664412	2.91164649031252e-06	0.263012129710704	0.172678874890356	0.227547706274781	-0.10689417358168	0.0546696119451816	0.18325950046456	0.0705588848854683	0.392954688250955	2.12362348970322	0.0337016397417921	0.314411729343229	0.386014638709317	0.233703580709159	-0.154985639321726	0.0205886862637519	0.00212245027957074	0.0630826543035067	0.214024078580512	3.04933187392302	0.00229350965498063	-0.302983555211217	-0.135679257286193	0.00184487029937918	-0.254643165167615	0.0259471969952477	0.297135043889827	0.988456543978989	0.0390791680274083	-2.68636469681372	0.00722341974058802	-0.173135728695713	0.00291959472100682	-0.132144885511712	-0.152502084383804	0.210572427747481	0.982183871891892	0.297923565904824	0.221546521952484	-1.7575086921355	0.0788311415895028	-0.175446845180789	-0.0672538199907669	-0.115873492483553	0.0315347760276137	0.204452505547889	0.606562709327206	0.361877067611641	0.801537878642846	-1.22995127472498	0.218715351592641	0.396711716788381	0.347090093309551	0.323276625634976	0.372829061622077	0.00297870512704781	0.00613380444844208	0.00917105389303777	0.00204935324539446	5.79109193083151	6.99302853713748e-09	-0.340439490107999	-0.301559105262623	-0.221135048885862	-0.299143151771505	0.0117718711351712	0.0181866363665523	0.0790842867223579	0.0146883829570388	-4.59335215669344	4.36182070544809e-06	-0.270634133852924	-0.232469646043778	-0.103398883823384	0.127291723363419	0.0477800254248127	0.0714083586304722	0.416177680112728	0.308433399069331	-1.80675368272158	0.070800693399544	-0.25984077948294	-0.142625509406871	0.00176158689076532	0.363648072672027	0.0577635727095254	0.272854310072689	0.988977619790717	0.0026880662734734	0.0208937510213743	0.983330411499841	-0.341775661531101	-0.247918782656151	-0.101465384336541	-0.208604982523303	0.0114245917037807	0.0540492118017464	0.424994298934022	0.0927857997324274	-3.50405178592944	0.000458236237908039	0.0348418264579445	-0.0473079002470849	-0.00713865998096524	0.226856812637332	0.802495252110152	0.717318062560494	0.955354240580331	0.0669899108817437	0.839237236443592	0.401336195602347	-0.138343269763505	-0.0640338607126025	0.0620005134826397	-0.201019889576505	0.318458234231587	0.623937407969559	0.626473110653426	0.105563826947323	-1.31905754333833	0.187149875602052	-0.368283112182583	-0.161976352139832	-0.220839158120549	-0.260430379267562	0.00614346106741693	0.212339227432057	0.0794965627954104	0.0346938673185313	-3.97120975391898	7.15085838783857e-05	0.289872684225796	0.383315827209055	0.0464368791063084	0.183382540959124	0.0334898782850658	0.00229415283570865	0.715581860110366	0.14051592806053	3.55223557204944	0.000381972723745848	-0.383322461133255	-0.230471201487971	-0.279901800913374	-0.40183417239556	0.00422181527060964	0.0739472113914801	0.0250868734846762	0.000824899822146463	-5.19331358430744	2.06583785449203e-07	-0.0150669056276913	-0.324439760773564	0.0832045778711283	-0.254075173063263	0.913889331884477	0.0107431192639398	0.513335825880521	0.0395332941430385	-2.05779206879122	0.0396100977448789	0.318702836420516	0.313222389528145	0.0176582653655381	0.277647848458838	0.0188346009614374	0.013974030421174	0.889851090200091	0.0240017382732925	3.64540175793557	0.000266974391572129	0.119954013253278	0.198455593167621	-0.0934216107820302	0.0893100168111679	0.387599756800594	0.125222569009322	0.46279590145124	0.475770291474441	1.19634299199105	0.231562738132531	0.210559948943829	0.1499328859197	-0.146894502015333	-0.16688310435426	0.126443315262048	0.248778681153494	0.246745364993462	0.180481482153336	0.0945411020712433	0.924679333907899	-0.240823730952361	-0.0787447377183458	0.127618731786597	-0.0225939529238131	0.0793969085169858	0.546355308663432	0.314923683783966	0.857097627783766	-0.773951265588487	0.438959611409591	-0.390180099067915	-0.237662665069253	-0.0437362460354165	-0.29717687330346	0.0035374604322307	0.0651355378355343	0.731479455252753	0.0153859054278104	-3.81406540024754	0.000136699267070159	-0.376361568206735	-0.151744528822493	-0.224436810537522	-0.35331692456614	0.00503310270054189	0.243041058021641	0.0745979858711234	0.00361425338662993	-4.39027470694796	1.13207552638856e-05	0.159084091672737	0.0790651660886917	-0.0830585520297778	0.157267299467206	0.250553527252758	0.544718664063342	0.514077924315769	0.207273335432086	1.18936692909221	0.234295308600238	-0.387459506786408	-0.184522331871636	-0.191989652931644	-0.265094451271823	0.00379625567565466	0.154559935907536	0.128555506789377	0.03146543348915	-4.04254083414933	5.2875100740089e-05	-0.316459400541502	-0.249326540443561	-0.195439399540565	-0.247099435689961	0.0197351341063771	0.0526550769546838	0.121702702124876	0.0454760318628022	-3.94849773685043	7.86431593896705e-05
Gm44812	1	turquoise	-0.0746663250964648	-0.0580058256531581	-0.214422976671129	0.073868926767717	0.591547655782289	0.657012384717431	0.0888628895050539	0.555556725759593	-1.05421720197947	0.291783486139656	0.0486888893250787	0.242374216972946	0.0630955212099583	-0.0288460919739924	0.759453015187597	0.0969535072584865	0.663342930541653	0.840747833737289	1.11057837715276	0.26674987432933	0.105658458234597	0.04551314078891	-0.108946063212789	-0.00220789104296435	0.51088128940734	0.761297179717676	0.456176595780526	0.987858836710212	0.101330886751234	0.919287798292697	-0.140917753902748	0.0146363279432318	0.142000936372539	-0.0907999917101748	0.309447284543543	0.910859537754265	0.263011778903134	0.468410229011161	-0.256615142344236	0.797475884461913	0.147596146261176	0.128043235481794	0.158473495560349	-0.0791221227999184	0.286842511329099	0.325402580204862	0.211035926838463	0.527713128570847	1.34261715640642	0.179395972132338	-0.107772827946909	-0.060474677758486	-0.0117867634662809	-0.146042084092452	0.437927603651636	0.643382185614484	0.926349395222617	0.241973474330023	-1.25741874152841	0.2086020462959	0.00285368916446096	0.112687122150835	-0.0976266434713932	-0.0354054039084747	0.983660788209256	0.387222348452045	0.442810488046352	0.77776898881626	-0.0823472198936702	0.934370605850262	0.111195056620945	-0.159577167911611	0.0851988866614514	0.0710987959293967	0.423432282053822	0.2192805017082	0.503255557698319	0.570515895365761	0.405552678621317	0.685071304767155	-0.0645570126508471	-0.0284458877659532	0.0396472232890663	-0.157317896036959	0.642805933256442	0.827727324864983	0.755763528709447	0.207125365240595	-0.820733958710455	0.411797823256874	0.0368363428414189	-0.103364197223845	-0.0457923413379595	-0.0430262433404418	0.791435801830162	0.427937720471984	0.719365385958168	0.731578068394429	-0.618147307930753	0.536478240081062	0.0299802646056245	0.0376651161211757	-0.0826339180085357	-0.0689757288305546	0.829609527688084	0.77320099499046	0.516238989094214	0.58210611620275	-0.349563446453099	0.726666347677928	-0.0291614160088999	-0.100614589954772	0.0361327688135332	-0.0670777191626064	0.834196844437316	0.444327088013161	0.778600178677724	0.595485869001859	-0.615044853258727	0.538525099572934	-0.0313736929666989	-0.0599030223040613	-0.0278280529620732	-0.0754597381298123	0.821816352311177	0.649357726846034	0.828600261278147	0.550224224012608	-0.750275939555822	0.453088530493168	0.520737656151086	0.222315005452009	0.144867095123821	0.278193240388326	5.42073840929477e-05	0.0850627886771595	0.253399088126213	0.0237147937880301	4.66725948098091	3.05243742869525e-06	-0.525633488767445	-0.174409786780128	-0.117561130305673	-0.306617664912407	4.47505506486534e-05	0.178840780961177	0.354879413940903	0.0122794055510364	-4.51494696267705	6.33326139608679e-06	0.498148519451499	0.167167869041042	0.144350252052721	0.403103358743322	0.000126517983601518	0.197852076701786	0.255114624015974	0.000791190501434721	4.90146519620531	9.51245038582956e-07	-0.490000905229236	-0.207604360228129	-0.100263553930926	-0.0444493906557596	0.000169323839812171	0.108396342295826	0.430527771817398	0.72305095749327	-3.31586094041964	0.000913612774958512	0.347444331518114	-0.00184483515799023	-0.0730028087872114	0.325113873502723	0.0100476385121415	0.988741787299449	0.56645671487229	0.00773204619085277	2.3615455043413	0.0181989383033057	-0.498084604079441	-0.14058694505346	-0.0734182962209129	-0.371895777639758	0.000126811188380905	0.27983877582336	0.564244012538425	0.00210741200312846	-4.36694413719917	1.25996935821272e-05	-0.488520933115495	-0.147082210245042	-0.119350056061587	0.19045346235199	0.000178389329754829	0.257992581219245	0.347553451372688	0.125585071595279	-2.19569025191852	0.0281141213684796	-0.468937295769859	0.0739167353137721	0.156772564682552	-0.360587556082654	0.00034801693771215	0.571298424197579	0.216039523492892	0.00293743118909883	-2.43766631473458	0.0147824124385607	-0.595760293793916	-0.167099855862838	-0.254654317826347	-0.58651294382028	2.00891629740602e-06	0.198037195883861	0.0422860332393819	2.28076435931646e-07	-6.83768770911609	8.04815995250678e-12	0.387315855832698	0.122710877311116	0.125115964592981	-0.308200071280481	0.00381037297344321	0.346119772895473	0.324585797248738	0.0118157377472888	1.16798886382078	0.24281125690915	0.403484309255464	0.0404693298702637	0.0462672099762533	-0.374519275516138	0.00248327798438563	0.756816834332739	0.716577185032087	0.0019478421341777	0.305585702993363	0.759920107430359	-0.476854929762523	0.00910940759957159	0.0468885380074326	-0.415990429386064	0.000266903263589601	0.944451313404064	0.712934608929238	0.00051310438313821	-3.4225529977812	0.000620360029058345	-0.129407664976305	-0.107546513692473	-0.0513614101741244	-0.0769175193441422	0.351012747479995	0.409380289440264	0.686904705503335	0.539313153375747	-1.39452796663434	0.163158230313698	-0.340506860618468	0.18545168010492	-0.197412251937008	-0.0947975042705215	0.0117541460405206	0.152457456621829	0.117910969412573	0.448971245441007	-1.72607105279771	0.0843346308087388	0.630689745567313	0.249470531444338	0.24998255364888	0.543581374702997	3.19460078212126e-07	0.0525141455659394	0.0463493771675682	2.3985722671738e-06	7.0984915002828	1.26125943055006e-12	-0.563378980154061	-0.113493206289168	-0.0923062970013296	-0.455020355441753	9.19501768645579e-06	0.383813671287053	0.468177818210363	0.000123802267161311	-5.06577712207671	4.06737586610154e-07	-0.347768447124966	-0.246913092079691	-0.0955703590664314	0.159610192735345	0.00997344371220424	0.0550634334741427	0.452522730497106	0.200499843537687	-2.0102271907527	0.0444071488301125	-0.268018416299907	-0.000342933782952291	0.208947041981896	0.501228426456064	0.0500597487704406	0.997907161531063	0.0975242737813395	1.81319497799959e-05	2.04684054379138	0.0406737433994642	-0.568526996438348	0.00944018923134612	-0.18093070532165	-0.488689112136475	7.29768546051058e-06	0.942437577909925	0.152500118639599	3.13920606291891e-05	-5.14816375282338	2.63048808578165e-07	0.247507681120761	-0.250415131333356	-0.0460891529921998	0.336334338967498	0.0711632017736843	0.0515972177556807	0.717622220685805	0.00576033647872106	1.14692506445718	0.251412592670143	-0.245535206464555	0.181027936101026	0.0530599058797685	-0.341681945082131	0.0735190076779571	0.162657546008604	0.677112463871805	0.00498748091467208	-1.41564320511742	0.156879994768796	-0.505753465498382	-0.127810239173729	-0.123836919580679	-0.336631797204211	9.57424047338619e-05	0.326291044660097	0.329595551164987	0.00571472858693852	-4.39309940942327	1.11745998232913e-05	0.419082619894672	0.143493071639606	-0.08316179415558	0.295488967288701	0.00160977737917034	0.269917449294961	0.513553194913653	0.0160071976848394	3.05520050097858	0.00224910109977362	-0.606236016269562	-0.300423188320055	-0.21722131008312	-0.588016863120838	1.1843351801002e-06	0.0186495010606025	0.0846765031498944	2.08729068515418e-07	-7.29259987312734	3.04030030341806e-13	0.108192554394607	-0.205552114851252	0.0480467249909097	-0.0656145662032777	0.436135031641612	0.112010110499782	0.706161737582044	0.600671581084427	-0.482750196812498	0.629273116841938	0.550478977202683	0.0746748951990462	-0.0602648399526394	0.524556125881487	1.61368758202143e-05	0.567346801454369	0.636179721973855	6.15481561169013e-06	4.6122803876258	3.98275247665015e-06	0.306554556367159	-0.0597901916985441	-0.0529604430758176	0.232404242654279	0.0241596303254389	0.647149687671102	0.677684445259602	0.06041037139185	1.6503299889273	0.0988754618539109	0.295628895005116	-0.178963127374528	-0.295743871798046	-0.427379989454449	0.0299800376948827	0.167586583865709	0.0176604605061452	0.000344853544710781	-2.6230474029482	0.00871471465686642	-0.432567026797105	-0.0381109563071195	0.0488217861004675	-0.0905006723072114	0.00108812326870945	0.77058928834825	0.701641927095826	0.469883824816945	-1.98662182530521	0.04696432074745	-0.549895438339448	-0.175893517802619	-0.0312923863868416	-0.555211365508625	1.65436292567423e-05	0.175114963872899	0.806096254165683	1.30967130795489e-06	-5.5384694385932	3.05126478138365e-08	-0.657178347893647	-0.243538530521194	-0.336384276690765	-0.626546449639133	6.75336028863626e-08	0.0585801037936572	0.00657323108423273	1.83078652335302e-08	-8.11590178740358	4.82190551367362e-16	0.397411644922799	-0.0936754893752486	-8.04274414826085e-06	0.328955264922322	0.00292373544465499	0.472711415275373	0.99994967438999	0.0069991176582984	2.52215959832428	0.0116636776104919	-0.64052649065969	-0.187663168391914	-0.35384607774101	-0.55024603455811	1.82522515833378e-07	0.147539756543594	0.00412546005254171	1.7004740264592e-06	-7.39720216460099	1.3908372539254e-13	-0.518379090891339	-0.156342156728293	-0.138525801016364	-0.283994037725883	5.93902225766678e-05	0.228889023075997	0.27499233108312	0.0208384515619216	-4.39242071070313	1.12095516636012e-05
Mctp2	3	brown	-0.320527855971665	0.0680671164921068	-0.0294456322638228	-0.156642406174699	0.0181279855987536	0.602207778399978	0.817336314146645	0.209107018775646	-1.68380200725887	0.0922199391746871	0.208284020525178	-0.192172875075039	-0.180471671724722	0.12365426556879	0.185612756617475	0.190685986617722	0.209777109908488	0.387313072181739	-0.188541611142098	0.850452099398465	0.298892484058077	0.332214333405907	0.239120640340576	0.00883874448013626	0.0576553617858284	0.0225223422610024	0.0979779728979249	0.951423143255184	2.98736301428894	0.00281395370431064	0.0239908212170237	-0.264945337994931	0.296717140591878	0.0255609469394634	0.863283907391857	0.0390637269199504	0.0172732001602571	0.838569410710568	0.350768115253025	0.725762319517726	0.12591345768336	-0.104352499547718	-0.156054847495551	0.0845319679830275	0.364280511973293	0.423509995740801	0.218175619470928	0.499784407032431	-0.226341394752611	0.820935905286985	0.0682509880666953	0.195971503074765	0.217400638654024	-0.033506220705493	0.623866942307608	0.130116903196766	0.0844136229937273	0.789407670495614	1.7446839281917	0.081039902422494	0.0670156909211644	0.317571155279784	0.233314479036149	-0.104347612460256	0.63017427642117	0.0126339535174159	0.0635354784523983	0.404390045476781	2.0222013863788	0.0431555511239566	0.153302051215529	0.0781200627282615	0.249152612241778	0.0373346518203258	0.268409251994632	0.549552755501899	0.0471037301146694	0.765995713167029	2.00918045815433	0.0445179993732054	0.119056215441263	0.299207587172619	0.125111696829288	-0.0325864318965272	0.391187779787107	0.0191559202804774	0.324602432355435	0.79506107829657	1.98146584739804	0.0475390557140219	0.199199330751344	0.230645287333191	0.204832472518704	-0.0152918478511259	0.148717599592694	0.0737232308357092	0.104454933849126	0.903005936409381	2.38681983507287	0.0169948175160041	0.0980279946957497	0.329357359557647	0.208142199915029	-0.0933945378589536	0.480684876206967	0.0095447111108413	0.0988509666978516	0.455742134134391	2.12540938309573	0.0335524680197843	0.180272174305452	0.166690617216445	0.106954651156595	0.0946872991331413	0.192082170491047	0.2030371432591	0.404098725679714	0.45309262666918	2.09406261881769	0.0362544024697432	0.171739610197941	0.256011283674027	0.175859275379649	0.0186718687324537	0.214331139158606	0.0483387517641541	0.167999810774139	0.882635306199105	2.39052937859639	0.0168241030681053	0.620305843424002	0.139441768936144	0.179404661498798	0.0383962156958504	5.6493227408465e-07	0.28381381775167	0.156048389981962	0.759539743769244	4.02258811819191	5.75621077365546e-05	-0.637750106310655	-0.264127934458353	-0.215321450131748	-0.1094965094385	2.14190631777655e-07	0.0396946840797349	0.0875013817701296	0.381468854184016	-5.05990770261444	4.19459470436963e-07	0.577103449695817	0.35398210911902	0.200188736545457	0.171543423733074	4.92238872919148e-06	0.00513036506342238	0.112728703083739	0.168440815546908	5.28577352762638	1.25174679117114e-07	-0.600527376006155	-0.0619282200318919	-0.199567234949703	0.0791624389719888	1.58322706552958e-06	0.6354113502915	0.113873232104224	0.527502158217526	-3.21936535726732	0.00128474678732285	0.336762761981632	0.387244239969692	-0.108182831253806	0.193866092716886	0.0127747613790016	0.00204810020254909	0.39482140123707	0.118825819808146	3.19041395756872	0.00142069137770473	-0.652351270582942	-0.57113041117465	-0.201649143693378	-0.219902198087507	9.06602589147714e-08	1.53508018134452e-06	0.110074108786149	0.0760389201468572	-7.00253150797753	2.51378327259193e-12	-0.630355198291754	0.0856842294702364	-0.170741320731836	0.148976158403774	3.25488269323473e-07	0.511451185147271	0.177356811882237	0.232540892708817	-2.42393818007502	0.0153532188061844	-0.537007790390062	-0.361865209468621	0.132664428859022	-0.290429085834162	2.83356621377211e-05	0.00416228573414924	0.296011193977424	0.0180002983070279	-4.28955528583239	1.79031244230017e-05	-0.674915738257261	0.502109418617697	-0.219303082535193	-0.351918707128546	2.18355018054582e-08	3.74064285609612e-05	0.0816643024061694	0.00375924352290531	-3.18324392028951	0.00145634871889242	0.513755910065985	-0.129475667489979	0.161364978009486	-0.211953057720927	7.08932125906138e-05	0.31997414131095	0.202718787956285	0.0875463361727562	1.32726849596609	0.184419881312638	0.487941654697972	0.240485340420929	0.148979216623938	-0.428470808539471	0.000182056666622776	0.06191641376686	0.240029124674341	0.000331731229588337	1.62393189944119	0.104390343576237	-0.475547149604391	-0.213744943746962	0.0758419483183761	-0.199593110593416	0.000278986083282736	0.0981190536359296	0.551418291449802	0.108112894757383	-3.20867199880698	0.00133349522702151	0.00704255502702337	0.459484939684901	0.236861389784933	0.153498366018526	0.959690753116271	0.000195268417611725	0.0595031920799805	0.218506969967749	3.50230482517956	0.000461251581556348	-0.368340014936952	0.0503224195932708	-0.271048236912511	0.0363043551246724	0.0061349460543281	0.700130816014712	0.0302821532772143	0.772276742835339	-2.14930499668528	0.0316102306914781	0.68849716286285	-0.225850275541989	0.201524225411956	0.540572669495803	8.71862192845021e-09	0.0800931899278388	0.110299271860144	2.79476954745271e-06	5.38868376534866	7.09755663675634e-08	-0.614196695231174	-0.323680647407007	-0.107677583515628	-0.2432165267349	7.82538649798172e-07	0.0109392677804178	0.397045869385881	0.0490904480490239	-5.28807100719018	1.23612995810374e-07	-0.44330904439012	-0.437313545631406	-0.166226676866964	0.380124141111619	0.000787245773055987	0.000424905657343578	0.189264447142526	0.00164267368849934	-2.57808113095336	0.00993506686237277	-0.580882353610034	-0.515569119549594	-0.0834346275720095	0.540956680824406	4.12363933746117e-06	2.11756970656016e-05	0.512167825952648	2.74099176950715e-06	-2.49078473965494	0.0127461317501142	-0.636174362814343	-0.4386358592753	-0.0139293337933216	-0.246135623116926	2.34384576367856e-07	0.000406248737818181	0.913009245132957	0.0463521050693334	-5.57753572486037	2.43949695865642e-08	0.148288750351229	-0.289707881747254	-0.111323205159399	0.537057422806692	0.284561827279556	0.0235319173662392	0.381160846829376	3.33509752888138e-06	1.35313370105156	0.176012920936105	-0.249454439921191	-0.398352533214111	0.104054414660921	-0.184275277948246	0.0688974039522217	0.00147486262107042	0.413212588522744	0.138560540626773	-2.87280203917966	0.00406848964502839	-0.456388186431259	0.407005652960993	0.152349383994937	-0.0168581974092743	0.000523175194009362	0.00113302560440242	0.229439484861489	0.893126316756831	0.419662117393531	0.67473230301441	0.525237314865182	0.671412530171236	0.171749793322482	0.219018794226061	4.54551984940155e-05	3.17369719504592e-09	0.174772978329007	0.0772549274089771	6.80103004041097	1.0387375711821e-11	-0.739553598075442	-0.366871575868898	-0.312936502924076	-0.625441217850094	1.68464498991758e-10	0.00363483970111707	0.0118112435551103	1.97230047370153e-08	-9.11167539554388	8.11194415052011e-20	0.14324177978095	0.141987299376071	0.0985017073601319	0.0681916777162413	0.301454860627471	0.275028316420624	0.438712931139034	0.586413378131227	1.73131803070581	0.0833950572868363	0.639632384325173	0.245101746617929	-0.0359979106208805	0.524701020452318	1.92206882827434e-07	0.0569291078335526	0.777637664008391	6.11210876908101e-06	5.88171544397381	4.06035975932664e-09	0.464796744108324	0.555402610877949	0.285798153506773	0.253277569514348	0.00039881123180226	3.38617012039479e-06	0.022061975428105	0.040178375834927	6.41296070789634	1.42720314123186e-10	0.390229086196669	0.0759911433457265	-0.0530609019575794	-0.397676631977591	0.00353294699284454	0.560516814121778	0.677106736638671	0.000944629879596858	-0.114487977347748	0.908850976418914	-0.529945105069009	-0.232570545425717	-0.05595836009571	0.214139783076278	3.77054869533311e-05	0.0712820440241151	0.660525221904812	0.0842520530829759	-2.38788976459734	0.0169454236887675	-0.66293103737785	-0.172064466196304	-0.0752170340753478	-0.454600206916485	4.72136923497319e-08	0.18484677650848	0.554711858249544	0.000125828618469659	-5.80340975883777	6.49797317979066e-09	-0.699324857831326	-0.223084526426998	-0.133154212247808	-0.581055017508927	4.04436027555604e-09	0.0839608854030386	0.294215720933732	3.13453005871741e-07	-7.17732956991021	7.10861871964061e-13	0.386457349489866	0.483023883628604	-0.0379439736154703	0.119204846008218	0.00389571191138412	8.0542342520981e-05	0.765950281797423	0.340424780146675	3.82304410707078	0.000131814189285842	-0.619838885896267	0.586579092219333	-0.091729890158624	-0.307449339446583	5.79321023191126e-07	6.77438744592264e-07	0.470972450001097	0.0120337880766926	-1.66362849023495	0.0961866947712287	-0.625942503655406	-0.159553342246772	-0.160338527505622	-0.0134627280582446	4.15649401664554e-07	0.21935022019207	0.205644199957984	0.914561440441175	-3.95771785843535	7.56692620418452e-05
Rpl17-ps10	4	yellow	0.281208766774944	0.168896538078489	0.0117202345475846	-0.138293112979616	0.0394108393628591	0.1931883009395	0.926763962734964	0.268136909786965	1.18632312643741	0.235494717087555	-0.343875220779538	-0.0575211579362174	-0.0599402060343476	0.015361011597042	0.0257606920209436	0.697767952855444	0.679245269733962	0.914799903097925	-1.48301567328814	0.138070246627955	0.0999127105890424	-0.164232523901574	0.126118209042201	-0.107675613308077	0.534252799087993	0.269977690990064	0.387866876393425	0.456699854495477	-0.182690485980352	0.855040881214844	-0.119070630520738	-0.110341470564793	-0.164953382897845	0.169231956364503	0.391130016149552	0.39724319308881	0.192724429513975	0.174337111070456	-0.828775491048548	0.407231459268865	-0.339053285528285	0.0400506708152789	0.0127056642253715	-0.0275350579887972	0.0121417215400481	0.75925637384507	0.920625411126126	0.826289111936697	-1.17908386992193	0.238364780848087	0.0993650875691152	-0.0809733259785494	0.0359361847486577	0.118073395886853	0.474690631132562	0.535021829346864	0.778009187811218	0.345060592201069	0.663834515040693	0.506796232336179	0.0693638415872906	-0.225751665414962	0.0479202050839463	0.148284418773562	0.618207609644727	0.0802286203060616	0.706900511067176	0.234741430122128	0.154635109234942	0.877108989736177	0.0204127375316032	-0.0228630543722492	-0.105741659174212	0.0874828976361429	0.883520620137307	0.861162276743568	0.405637232341737	0.484879599255713	-0.081252149194767	0.935241427515637	-0.046146630048538	-0.12536030800346	0.0938402289122447	0.119805124706929	0.740380905016834	0.335725996440082	0.460784593388899	0.337981195070016	0.201569010758496	0.84025367375063	-0.0155518504751142	-0.145421942601486	0.0271016708333237	0.0978503512635829	0.911128747470081	0.263463796417369	0.831655230618456	0.434432195646749	-0.119185464654931	0.905128422086859	0.0559594621625621	-0.273889540450896	0.0165839769731702	0.154084187219397	0.687750565822784	0.0326860333312914	0.896514318711261	0.216733408918427	-0.19088874118295	0.848612761213859	0.0200700029088328	0.0164522984862229	-0.0912503452179807	0.253909787170441	0.885463126578377	0.900708374486015	0.47692345151792	0.0412562237400896	0.807895737118476	0.419150605524055	5.43368924192637e-05	-0.0112743517643692	0.0793080627528544	0.0832779055544128	0.99968886512477	0.931866803584256	0.536669498266531	0.509557078639771	0.598888483624932	0.549247251620969	-0.851813548990849	-0.587688889529389	-0.70193373579223	-0.708003092005382	3.21412981511379e-16	6.37731355911358e-07	1.03248206301965e-10	2.96848917151379e-11	-14.1040644854127	3.58511999788397e-45	0.862990353675425	0.557513000748694	0.725513666824978	0.708444439200055	4.832083923956e-17	3.05227779473416e-06	1.19137661190556e-11	2.85002828506933e-11	14.2766629705467	3.05902564436267e-46	-0.806593522284267	-0.399605211745826	-0.67762225646362	-0.353575835129924	1.80964348420658e-13	0.00142024168024749	7.76562465044919e-10	0.00358795689845916	-10.3783423530819	3.11130371673699e-25	0.904151442248783	0.68230132424552	0.751807342357675	0.890881169575537	7.5386756635169e-21	1.40113962180781e-09	8.11602506766683e-13	1.29325825233262e-23	18.1408622336502	1.51633500278844e-73	-0.584804790989216	0.228147997746386	0.501642326354338	-0.0844843399019051	3.42326097860963e-06	0.0769884474110784	2.41344988299721e-05	0.500026902209675	0.309661468142281	0.756818407328343	0.835613549257953	0.188770303199265	0.655873466056658	0.529129988833005	3.86600906812239e-15	0.145122643912259	4.04295562761093e-09	4.93267552736946e-06	10.5321366028855	6.14241995998321e-26	0.842896310555681	0.596827444958807	0.689728447317489	0.474508662049496	1.30835516775227e-15	3.84470184832378e-07	2.9137328126418e-10	5.69383443635059e-05	12.4817303337819	9.3923080539593e-36	0.590350648835076	-0.198850057785428	-0.530746680584367	0.112797893124766	2.62013626556925e-06	0.124458404774963	6.4394549246615e-06	0.367190727362178	-0.203084242870827	0.839069187472133	0.844562520563129	0.365741942577216	0.729655662519532	0.362512720850039	1.01325545484742e-15	0.00374838068571751	7.96683045973242e-12	0.00277827869723185	11.1050831003767	1.1850705900724e-28	-0.79965091921715	-0.41636790576069	-0.630669726869801	-0.475559760607017	4.12942699912279e-13	0.000845016332635623	2.33160259777742e-08	5.45288304755601e-05	-10.652353196607	1.70012102564701e-26	-0.820859171419307	-0.53105207386184	-0.631583872478726	-0.520661148172769	2.97860690626606e-14	1.06741323854142e-05	2.19407135345178e-08	7.4128461548245e-06	-11.6908601835694	1.41941658728117e-31	0.569496730947576	-0.0522333502502861	-0.230028289461907	0.259458945561198	6.98376256447333e-06	0.689312008891795	0.0674651981145707	0.0353999186571295	2.27119179270246	0.0231353700531151	0.23942838305965	-0.097858312171407	0.0345902621285449	0.164790671309588	0.0812071005815859	0.453080257042813	0.786122378596772	0.186086031783525	1.30478527685542	0.19196597391725	0.435516618111004	0.285860175929327	0.203799382968921	0.105583324169149	0.000996634448297027	0.0255306467240742	0.106253628537146	0.398816986265122	4.04965000339505	5.12942903514298e-05	-0.855153243263454	-0.420069832611895	-0.749687984158247	-0.38341214361234	1.85524287809148e-16	0.000750725661614221	1.02019495831102e-12	0.00148433750703355	-11.7608173637192	6.21298905376853e-32	0.747831494163694	0.152771222183391	0.287001967371153	0.449460518244669	8.14454659109534e-11	0.239829984013231	0.0214840430897844	0.000153213125082088	7.1802705509287	6.95736009460614e-13	0.725306823051403	0.0012251269034306	0.126040772467662	0.233771894983076	5.53251056541933e-10	0.99252345745568	0.320993806802349	0.0588713591224082	4.76889412359042	1.8523997787389e-06	0.819382014226094	0.190570991363391	0.434274092365154	0.119725144851131	3.61673705644675e-14	0.141254655866501	0.00033659193813906	0.338306136439921	7.21764868567579	5.28941492329031e-13	0.725848278426697	0.189427991339996	0.163941878196802	0.336780812250647	5.29520994940643e-10	0.143700831102113	0.195505183047342	0.00569200055651231	6.10628431643662	1.01977282908926e-09	0.0213576441989579	-0.0705689321458322	-0.0125950094713979	-0.0348917213980918	0.878168755617205	0.588898335036288	0.921314491171918	0.780912284517421	-0.383671370687193	0.701222034489941	0.394730632995916	-0.0500330345815319	-0.210555455689293	0.388875014437617	0.00313928501545404	0.701774425855607	0.0949146110501136	0.00125139192763301	2.1129616226437	0.0346040527682306	0.770680760403191	0.0811187640375612	0.295548460591616	0.460677752447116	9.39150688119796e-12	0.534286240104043	0.0177391022945319	9.92866018150001e-05	7.18914374070688	6.51989064558851e-13	-0.785053528169894	-0.167113356825364	-0.242801561401194	-0.249829792557335	2.11639332138799e-12	0.198000438966557	0.0532159059037505	0.0430679282935918	-6.46034365600177	1.04465472142653e-10	0.837247678940841	0.0764162309528524	0.752971473130887	0.287413569279278	3.04576176860291e-15	0.558319363143443	7.15078602945052e-13	0.0192862096158373	9.70399654836115	2.89914882058953e-22	-0.110153753476272	0.404205532858124	0.0564834170200436	0.618965126622022	0.427813749323515	0.00123489322652395	0.657537471375883	3.03337264153857e-08	4.36345371126164	1.2802503935055e-05	-0.796253486859832	-0.183705184038794	-0.244899365115447	-0.270438599859451	6.11185653127115e-13	0.156426245870523	0.0511293065295628	0.0280793922779315	-6.73104109557893	1.68453375926212e-11	-0.467337001923555	-0.202224068410512	-0.117858146524137	-0.243612700042002	0.000366907626023597	0.118066288390239	0.353656542314286	0.0487112109842376	-4.07491062869253	4.60320217388503e-05	-0.785763556649182	-0.12448095248487	0.0262515452992258	-0.285144633995176	1.96044832671971e-12	0.339153801609291	0.836862282965444	0.0203046968978183	-5.37311092181096	7.73896884918576e-08	0.640294011189571	0.0514989931416673	-0.0836573436552841	0.183279648208912	1.84995581389913e-07	0.693462423334012	0.51103834969869	0.140742621862813	3.34475723842476	0.000823546198023861	0.75478583565259	-0.00913965442204244	0.10150634026705	0.150991692092767	4.32668404574024e-11	0.944267161958401	0.424806446486405	0.226210776901115	4.52233850170509	6.1160147534457e-06	0.709624859766804	0.0103784793087398	0.30651971459802	0.170140342146733	1.88616794359267e-09	0.936727438804486	0.0137610765985453	0.172002227381902	5.17001420589399	2.34076200245073e-07	-0.630049674728453	0.0527879967782719	0.181674039843345	-0.246554904237101	3.31086393014864e-07	0.686183295710907	0.150793612163593	0.0459693029096974	-2.75427165316934	0.00588229214128299	0.741728761861022	0.283002204169684	0.322174987294161	0.232562421220615	1.3954797117734e-10	0.0271062361645948	0.00942542215412735	0.0602307258916736	6.82103571584008	9.03864645493521e-12	0.840507117268859	0.220803183230418	0.6060038801086	0.762946174325826	1.87791455566985e-15	0.087260774718153	1.1191748435202e-07	9.65620038204017e-14	12.0504086975932	1.92990639418254e-33
Kansl2-ps	1	turquoise	-0.127726006309313	-0.0591995706798326	0.123771909203364	0.169896526695932	0.357360579853971	0.650407644198105	0.329851481235577	0.172626667232416	0.485364210861507	0.627418014749731	0.159029717454444	0.111253713126547	-0.0436802090867857	-0.0870724690930309	0.3144407891079	0.451562787137656	0.763263969947579	0.543478142611005	0.429112703299792	0.667841208007249	0.0811117263719807	0.15839683202945	-0.08343784710087	-0.105123053854815	0.614163822229028	0.287598721608621	0.568689540175838	0.46750289479758	0.137434980752243	0.890686982731305	-0.0504982936483196	0.0128999556368329	-0.120856233983307	-0.44025024174099	0.716878530780909	0.921399018015347	0.341458725797043	0.000216365266669853	-2.50099647883899	0.0123844409728566	0.203326346183718	0.134072207710404	0.128547198592227	0.0836711561048855	0.140312268891819	0.302946957676439	0.311386665877218	0.504176559124275	2.10587276980822	0.0352154055779389	-0.153382690895839	-0.10325503939382	-0.0394317183570281	-0.129927975219938	0.268154536984712	0.428428366635366	0.757050168974141	0.298438656955851	-1.63339494556228	0.10238595939357	-0.0276136796883595	-0.062606264267022	0.0187643808624234	-0.113940455867831	0.842882364606249	0.631707097985458	0.882998382478547	0.36232602821396	-0.724212175331814	0.468935484926234	0.0298134200588081	0.269818005460219	-0.274626222412062	0.00585950365020681	0.830543764595772	0.0354723891202932	0.0280832123707192	0.962757362999425	0.0838395160417288	0.933184029345653	0.00347402762393502	0.0394560513802783	0.00317659349508598	-0.132804455020444	0.980109600866051	0.762725250496454	0.980125206957109	0.287776794134278	-0.357729637104726	0.720545651665201	-0.000678642051502474	-0.0316459270625351	-0.0344955757303302	-0.19462223383633	0.99611408758516	0.808694976838713	0.786694011109419	0.117366563344263	-1.04843678913223	0.294437411136623	-0.0327445817492759	-0.0453542160253906	-0.116540174543552	-0.237807374591699	0.814165854339397	0.728532548119864	0.359102706746208	0.0545146413145942	-1.72311869955393	0.0848670618887414	-0.0711266726809456	-0.0816163854290935	-0.0539623889667478	-0.225216430616368	0.609287805552356	0.535300926979957	0.674454395815855	0.0712669911927143	-1.68868735483319	0.0912793601854532	-0.06711725374651	-0.0089577499765316	-0.000775963695145128	-0.116599709263265	0.629654707626905	0.945842829402455	0.99518424932288	0.354977856218607	-0.74435538968199	0.456661499768506	0.577786377738158	0.0372813263542767	0.338101854897185	0.0507337497959885	4.76815412769244e-06	0.775451220799412	0.00628597869709514	0.685809360948819	4.10851657186568	3.98208635466998e-05	-0.618565598935696	-0.0394691862733204	-0.349277454031506	-0.0663635673467569	6.20316486401855e-07	0.762648574019839	0.00467183547691931	0.596511884143181	-4.45867459892376	8.24680059988153e-06	0.52917955337884	0.0565439445360326	0.370744591331657	-0.111099034040867	3.88765309937958e-05	0.665136320338296	0.00256330985987528	0.374497034599378	3.42746303665694	0.000609249240195144	-0.638222977418229	0.0148658587756613	-0.322820394927384	-0.219711221883706	2.08456288098928e-07	0.909467428393502	0.0092756631827275	0.0763004992791468	-4.87719509163459	1.07604997403675e-06	0.416609696719283	0.0381123757022329	-0.147358164950787	-0.124814266398138	0.00172667289497948	0.77058097764052	0.24524060967371	0.318020809874221	0.65952571680964	0.509558237589808	-0.577947790436344	-0.000810410002634419	-0.349582821032827	-0.00736192751051981	4.73236234957239e-06	0.995054297283524	0.00463341718115628	0.953217651779862	-3.84685564763754	0.000119643411756788	-0.623420842393007	0.00958644648059852	-0.31533708586262	-0.218453816395632	4.77170251491937e-07	0.941547305203554	0.0111458462235842	0.0780406965411938	-4.77073466090566	1.83555206178343e-06	-0.454535987961849	0.00315805678798066	0.132493687558392	0.0590851140612822	0.000554893662048901	0.980728979506464	0.296638784364017	0.637461910759291	-0.994714166420212	0.319875302464284	-0.623803263781321	-0.0278428211966935	-0.340686449011344	0.0136441750141253	4.67322165434987e-07	0.831325503693222	0.00587449255807239	0.913414317530143	-4.08590479724581	4.39053797803572e-05	0.677240935639747	0.0130966046465784	0.259300737160824	0.19087022923924	1.87235962325628e-08	0.920204682776944	0.0385409205742069	0.124744259174769	4.83895275039836	1.30525069781526e-06	0.584050123500663	0.0648495775510343	0.328624487212629	0.0884997094944329	3.548750767516e-06	0.619516028758217	0.00801934627797296	0.479798822114096	4.35860634842349	1.30893312079232e-05	-0.345800588199281	-0.0209234101625013	0.0390521976526818	0.0127083750399289	0.0104313057541269	0.872838708453546	0.759317636896142	0.919332360545579	-1.17610648127098	0.23955232830059	-0.0233027986901605	0.0193240179548943	-0.136628012770578	-0.155612245894401	0.86716883849986	0.882487321898949	0.281686048126945	0.212154909265744	-1.17864769619307	0.238538490807401	-0.452844666482734	-0.177459980021202	-0.116809324367492	0.192822123710902	0.000585364691353895	0.171242983887912	0.357986359995178	0.120863317179405	-2.13025525640148	0.0331505453664701	0.619890801899335	0.034299228726502	0.305948816113718	0.137932335258782	5.77704523295527e-07	0.792997067704904	0.0139472695266036	0.269399555704054	4.54482034599057	5.49821287850127e-06	-0.515106145103463	-0.0185993954538433	-0.161627402615731	-0.0305085260616944	6.73384512260476e-05	0.886864418816698	0.20197564171544	0.807871080234028	-2.88939149760336	0.00385988187168946	-0.582584837770916	0.0252270039222126	-0.130251512941982	0.137654486779469	3.80471446401173e-06	0.846971691094948	0.304960823744397	0.270374677805918	-2.26730736988394	0.0233714555726109	-0.529664847328862	0.0203979838533926	-0.256137801451751	0.0457325022187488	3.81303663983152e-05	0.876006472789189	0.0410589950496296	0.715391545368339	-2.89608948138738	0.00377844643791273	-0.529657565644347	-0.0351120454692487	-0.0251848613902848	-0.0317221886157696	3.814146420375e-05	0.788204143012818	0.843405613948416	0.800382677400571	-2.48709314879826	0.0128791672266684	-0.109547203017356	0.124876326159048	-0.00602177428077042	0.161547798540841	0.430377681974914	0.337609902563488	0.962333800229128	0.195018433166228	0.713737877843231	0.475389279686176	-0.284349766099255	0.0463358778033965	0.0522413366723292	-0.144599250076248	0.0371717485264516	0.722890391507019	0.681825191702811	0.246707057664174	-1.25282654962968	0.210268837216089	-0.484738041151086	-0.0138783996746199	-0.262936098767057	-0.106037763071123	0.000203609910306047	0.915458260272234	0.0358062586397637	0.396778876882472	-3.44704383340064	0.000566756619718252	0.499955744389279	0.0412024408247572	0.224455877991664	-0.119344031004032	0.000118479825350983	0.75255066845615	0.0745726797400357	0.339857210889884	2.55799641427995	0.0105277177798926	-0.599736853963555	0.0411305060494578	-0.381808530459246	-0.0230047837257179	1.64743668055863e-06	0.75296895251695	0.00185119069452187	0.854527253522719	-4.01504207573693	5.94351907227653e-05	0.0301711362021914	0.0437673324131976	0.13280633909812	-0.169303611673119	0.828541039475521	0.737683513717139	0.295490237584967	0.174152095545097	0.119183143299791	0.905130261151924	0.468100720174387	0.020492389275788	0.0754716346271292	0.0439242550437765	0.000357779233678108	0.875437163915009	0.553368871652471	0.726193583714356	2.38252711706512	0.0171942655720295	0.403414804480092	0.0560339261252857	-0.0249681778006941	-0.0891410505858492	0.00248796577391591	0.667979682745627	0.844736115067364	0.476608828038712	1.3017639568683	0.192997088531897	0.549359336102686	0.0591838728598228	0.069129136661445	0.0225654600347189	1.69256529557089e-05	0.650494325005216	0.587279025097027	0.857275949529451	2.81673501452065	0.00485145344009173	-0.522127544487164	-0.180948424304612	-0.178717237041772	0.131695460814539	5.13513054542655e-05	0.162845358956747	0.157666564574978	0.291857249978356	-2.97262445300886	0.00295265479615084	-0.484686497595693	0.0321028545403637	-0.202483041305477	0.0667245263050576	0.000203974942192482	0.805986086273807	0.108580087790974	0.594511825319117	-2.32538358988591	0.0200514581643254	-0.543441434315264	0.0365536515898855	-0.122040012894995	-0.0115759618765446	2.17203866935834e-05	0.779722737078405	0.336715725316873	0.926499602927974	-2.58461139943323	0.00974888056409604	0.451454698059796	0.0685910229581631	-0.134255511362569	-0.108467253922878	0.000611529423737087	0.599409726202095	0.290204590875352	0.385987383345474	1.0506793985806	0.293405860964184	-0.57463742773637	-0.0378526218628023	-0.0868484131206095	0.00771259290996423	5.51875758209007e-06	0.772102290187909	0.494995756008681	0.950991977706263	-2.81692237249122	0.00484862431422972	-0.63892523045319	-0.146878387737687	-0.359880517348294	-0.0759180336855526	2.00205308468868e-07	0.258660088706642	0.0034907994979226	0.544612944050942	-5.08280374596813	3.71903909380783e-07
Gm20083	2	blue	0.0750878499953709	0.00326047815869161	-0.0661578771549375	0.0918181518463318	0.589450488427366	0.980104110452635	0.603480934584879	0.463416420867892	0.391230921439408	0.695626554134386	0.0872864091247589	-0.192392457157182	-0.0449102154925007	-0.144556162332267	0.582552567414259	0.190170038871874	0.756798691537651	0.311503231449998	-1.0491339147319	0.294116488884977	0.15900434451309	0.265075716687802	0.137906674686064	0.0674843944987641	0.320722445409367	0.0717506407448861	0.344683680420792	0.641466930004618	2.1214596135924	0.0338831431443158	-0.229621528392991	-0.0170539183759024	-0.0520350991147775	-0.11808649522492	0.0948630375945919	0.896210983983205	0.683014479008582	0.34500669733874	-1.58805226699336	0.112274520692678	0.00860712010555106	-0.0945896266922364	-0.0987966290992118	0.140052923002786	0.950745749181476	0.468382562633615	0.437336741155386	0.262034905749773	-0.159650946903847	0.873156043831964	0.00467575024775071	0.290542578438967	-0.136242604941373	0.0494645328651447	0.973231373076089	0.0231162502508808	0.283058487636249	0.693274434054507	0.82407560533792	0.409896600240806	-0.125442371061868	0.252580368208651	0.0124991527781531	0.110617171157186	0.366092246201945	0.0495446094878374	0.921911465900698	0.37658525625231	1.03032419206341	0.302857846306257	-0.169110148736212	-0.116098581387319	0.262299338815587	0.123418172402052	0.221537319377062	0.37291936617585	0.0362732398558918	0.323506570177946	0.490032964552983	0.62411057248991	-0.0747405515461036	0.268249991989031	-0.206619384968111	0.0979114424859013	0.591178123606136	0.0365968441939836	0.101399567424104	0.434143988456088	0.353646839613173	0.7236035669135	-0.119961155311703	0.293526965738834	-0.213876968079517	0.123520658222951	0.387571292088426	0.0216805054485833	0.0896983868808168	0.323101830651842	0.368233213685112	0.712699346633199	-0.198309690569474	0.313610214166713	-0.13822453098519	0.0462339056531752	0.150577395654983	0.0138497521959362	0.276047809513954	0.712406001941679	0.159191084956874	0.873518327470818	0.0253174340021014	0.261493518883554	-0.167753048354145	0.0482014256204574	0.855802296009296	0.0435729628136331	0.188788936614357	0.702985296197594	0.640809768333109	0.521646285581063	-0.0384585685863843	0.32550760801405	-0.228521310974862	0.0382532999627486	0.782470527469885	0.0111532727838173	0.0716352929204114	0.76224456261152	0.39099587749449	0.695800283079187	-0.241248318015536	-0.0430693229144511	-0.0792738364365956	-0.161106837760387	0.0788524562972957	0.7417202606922	0.533499797123036	0.196256360255091	-2.01568531842404	0.0438328917981716	0.238587050930107	-0.00570497452165124	0.117875417806487	0.112966151554352	0.0823141812825023	0.965194701095493	0.353585513232411	0.366471847690813	1.77527617169686	0.0758522978525118	-0.288211308156214	0.00863042426745598	-0.057932727546848	0.123970015484713	0.0345641308942111	0.947367882401723	0.649318183979398	0.321331024629032	-0.766204936407628	0.443554371603979	0.15168234630179	0.0754714732212058	0.172364018355942	0.341049943962855	0.273559553167687	0.563208732767314	0.173212749790954	0.00507377682770186	2.94811873146933	0.00319714245182533	-0.312323689038688	0.0193621518094313	0.0634660497088901	0.218449563075179	0.0214910366767292	0.88225706921592	0.618325995193447	0.0780466360453837	0.0476637726511804	0.961984206506488	0.271578904345062	0.0970105168511798	0.0977425530000206	0.0344804441605821	0.0469777324717754	0.457022568408982	0.442266509014017	0.783431472536893	1.90216319239576	0.0571498231723611	0.102670692339261	0.0309891056569409	0.125308772151141	0.407598063055502	0.460044078639954	0.812592846026686	0.323834826905794	0.000681607846446234	2.71740479467342	0.00657960817610775	0.245080034125224	-0.0607359161085247	-0.114996243665908	-0.162192744533979	0.0740713336248572	0.641946640268633	0.365547594218814	0.19321793479067	-0.440845169964626	0.659325090146468	0.231412471413357	-0.240788159012665	0.0509723123901869	-0.21873753690605	0.0922442091097436	0.0615788204170376	0.68915525502288	0.0776453087061181	-0.781991304403297	0.434219683935107	-0.0862942054919845	-0.103149388908214	-0.189791869367051	-0.471044890223777	0.534960585957652	0.428903551395146	0.133071453400954	6.55928087695295e-05	-3.51151220854204	0.000445564996935652	-0.251844286114965	-0.156561862194027	-0.133785786628461	-0.510596639387488	0.0661949875760088	0.228227365943214	0.291911000182495	1.1861540085617e-05	-4.31831186009683	1.57227165919628e-05	0.292924553614864	-0.102326925330568	-0.250630404983527	-0.155224885638531	0.0315887585978291	0.432612945297987	0.0457674498739631	0.213309042198171	-0.940523576704731	0.346949061976993	0.0310922969346327	0.311016630785264	-0.0858077478549451	0.097269323604259	0.823388796655703	0.0146992563980649	0.500198514751221	0.437178670171216	1.3991931960248	0.161755056369135	0.242106494614706	-0.388681988650263	0.0526454634249514	0.0315859060431381	0.0777610126053752	0.00196412265083652	0.679496995679635	0.801222673804732	-0.351129600318824	0.725491122157815	-0.178918885014792	0.159886638922297	-0.110286653868386	0.0870778697108789	0.195496252776483	0.218376337954472	0.385638192298026	0.486911327310709	-0.119526106666008	0.904858558163134	0.263817475513703	-0.0453434066313274	-0.191197299024434	-0.0872966828875001	0.0539056677597109	0.72859475619659	0.130170023890053	0.485813144789436	-0.312220305213152	0.754873101565039	0.294041836516221	0.218541258326977	-0.00393617047613311	0.206876200291862	0.030915621399899	0.0906324033398075	0.975374139727618	0.0955857675651613	2.76963570464328	0.00561190209908315	0.23504318282206	0.281054185156794	0.113782193300156	0.350935820795171	0.0871083946041303	0.0282263872716196	0.370664589625767	0.00386423123463973	3.88881512727544	0.000100734812506839	0.265676771859715	0.0302750998932764	-0.0937300613546662	-0.232904128985929	0.0521749663689819	0.816835207447038	0.461313445745161	0.0598441196928849	-0.221370218082509	0.824804179720773	0.109045349172699	-0.018868828279118	-0.0516608936688358	0.177059200566814	0.432505584080036	0.885236504517256	0.685174327582843	0.154963398353161	0.83447238039541	0.404014844983092	0.293784892264435	0.0327597652411346	-0.131834644361594	0.00451534030685845	0.0310693564158301	0.802095575934411	0.299069354744629	0.971296645661199	0.713264144484603	0.475682320362132	0.241317311984008	0.22342917642629	-0.0538995118786014	0.0613409415490468	0.0787642638005864	0.0834710338836122	0.672291400964647	0.624646447164385	1.79366948574102	0.0728659385194829	-0.31833930028121	-0.0963640326063094	-0.111197364599684	0.0519265956972928	0.018978113476605	0.4600413398881	0.381702743986522	0.678820645393728	-1.79205782248262	0.0731237041724626	0.211913923062498	-0.0820006507361473	0.0991584404372532	-0.159117748824413	0.12396670191483	0.529836558856317	0.435651741065363	0.201910276237903	0.209932832878052	0.833720096252352	0.20808312011361	0.113615433468691	-0.202889988081027	0.139159406004814	0.131070313081564	0.383298378032866	0.107856703265947	0.265121298053406	0.9498686554048	0.342178995348534	-0.19554832934168	-0.0356824886025378	-0.0632633980753682	0.218722456841502	0.156459627333608	0.784845067354556	0.619449869257149	0.07766628385356	-0.211503280628277	0.832494572544365	-0.194462572824093	0.266059927126261	-0.0681209895120973	0.118266193023055	0.158818247429293	0.038216764678291	0.592754288263402	0.344267892369754	0.543503731600253	0.586783022308776	-0.330803313711225	-0.165315776471254	-0.122429671955251	-0.411241972492906	0.0145561689385466	0.202937289450351	0.33516358087386	0.000603085468787437	-4.11298060346972	3.90583214352039e-05	0.312631542491174	0.121474815971181	0.219185755755979	-0.111238563768351	0.0213559330439282	0.351036442806999	0.0818317805668579	0.373893670296709	2.06546108519737	0.0388793939385109	0.300676741403588	-0.173367391410752	-0.0705889307583842	-0.230866510456229	0.0271599491108962	0.181492491000709	0.57939161081647	0.0621794864879913	-0.77274322681667	0.439674358753559	0.19829974764263	-0.130493452711558	-0.0965875819035558	-0.290789140568108	0.150598278182967	0.316152350754057	0.447703580484768	0.0178517754807275	-1.35863186743786	0.174263271766297	-0.296395265842513	0.00794393187705772	0.0744964686861928	0.206414805293403	0.0295367849934046	0.951549180129503	0.558521156583862	0.0963441068202826	0.0603186940495924	0.951901813355265	0.245145915883679	-0.251125725414364	-0.0962976786767729	-0.318503665417527	0.0739911866584709	0.0509160788492558	0.449074106113332	0.00915116187987414	-1.78351166616077	0.0745030506411287	0.251686184288956	0.212148481011998	0.200527310256471	0.159533917462611	0.0663711081380446	0.100715002502363	0.112108934261909	0.200717846507252	3.19868334493784	0.00138056716183293
Gm30075	1	turquoise	-0.418641303159496	-0.199031688608046	-0.102514990104232	-0.3750324104231	0.00163010527833337	0.124107739971085	0.420195032938292	0.00191792877810744	-4.36505901076613	1.2708844544468e-05	0.334635463237132	0.367227285113603	0.205565255159642	0.256927908093401	0.0303022481812736	0.0102417082412623	0.152101696763563	0.0687542131147728	4.04917113458438	5.13993499477933e-05	-0.124598479466344	-0.281518804196778	-0.184465188024336	-0.175284280987582	0.437643528663177	0.055238489741502	0.204496809287818	0.223394673518886	-2.61471145107922	0.00893028642246767	-0.124748305300443	-0.103087756996839	-0.108012461138763	0.0479542785955163	0.368771450425604	0.429180891412755	0.395570671460907	0.702195173828149	-1.08441572898964	0.27818051284315	0.531634212970093	0.237158290537429	0.0638112850698135	0.244051086827813	3.52357383941171e-05	0.0657246682762863	0.616413379936068	0.0482943673969971	4.31237892744553	1.61507326667166e-05	-0.333932601914613	-0.32227695329486	-0.223419551461434	-0.092000570628256	0.0135959225693821	0.0113101470249822	0.0759580339062883	0.462524774558593	-3.79922505408799	0.000145149240852005	-0.0438481894978708	-0.228505413277382	-0.0544225868272188	-0.0186763966337919	0.75289147068109	0.0765142059444319	0.66929449394788	0.881678548898435	-1.34074968776695	0.180001736261894	0.349534511560425	-0.213337179614267	0.227411618824858	0.0177081557807402	0.00957743231680181	0.0987770981927103	0.0707318385309803	0.887771946907125	1.46568791312592	0.142733328496582	-0.145863868441382	-0.342175969037928	-0.23392787649188	-0.0681503543830285	0.292599068987356	0.00695070752298783	0.0628228106717407	0.586640791574096	-3.11044624559794	0.00186804893085629	-0.259214998451954	-0.380862613649081	-0.230943027004469	-0.101237422190056	0.0583904601886355	0.00246087184250015	0.0663522326241101	0.418616749547233	-3.82903191129363	0.000128648326412526	-0.19727345497871	-0.317038951855816	-0.0764103033619135	-0.0428750013228484	0.152765284259812	0.0127917608118661	0.548430982661431	0.732486196193401	-2.45480722072094	0.0140960158706085	-0.26957160351915	-0.240930223264049	-0.276340851649945	-0.0105347361563735	0.0486956388415932	0.0636820879193877	0.0283542775777814	0.933622503308704	-3.08216898728251	0.00205498140559562	-0.305099911748707	-0.43245311233711	-0.26495603708371	-0.0739994897231702	0.024874869823677	0.000559163484087234	0.0358543017616681	0.557989063236739	-4.25312584712383	2.10807025430635e-05	0.416653935703597	-0.0205279884054264	0.208337330288047	0.0980605921497586	0.00172451687714968	0.875222500795299	0.0985280324750666	0.433440805424014	2.7466206432829	0.00602127360670766	-0.401848963319851	0.0975782766955941	-0.230068834395412	-0.145290197207155	0.00259567854407314	0.45438036967245	0.0674155515555579	0.244432386194879	-2.66707221272088	0.0076515229373545	0.387978765352773	-0.0486607174347458	0.22744475803716	0.191259818294442	0.00374560954003981	0.709587134105879	0.0706896906727964	0.123962159209748	2.97511390132812	0.00292879778511864	-0.410080749959029	0.06757545207201	-0.208066386749312	-0.104955438330607	0.00207251838358534	0.604838837212756	0.0989766570435542	0.401643088049258	-2.56371353171983	0.0103558978286212	0.253226268935804	-0.0219558819153544	-0.00233517671877852	0.179826551842008	0.0646713649411491	0.866619825968519	0.985388968903193	0.148510691735326	1.56700611823898	0.117113261530045	-0.383701835224694	0.224389807226495	-0.304477071144629	-0.116987624561395	0.00418111379210267	0.0821175843380182	0.0144372998379684	0.349546016554259	-2.2894397485889	0.0220538148839102	-0.414933438056796	0.0387153416536427	-0.197117576217278	0.105060697077483	0.00181016003458823	0.76705288081896	0.118471506452153	0.401168503609726	-1.80783529960914	0.0706321380149738	-0.251795288706965	0.0715669302527587	-0.00847865255960667	-0.105357338286063	0.0662495291634196	0.583626247565031	0.946984908770823	0.399832795156004	-1.10886354986423	0.267489050302096	-0.433695214031526	-0.306694926972326	-0.275154177155093	-0.189544179366077	0.00105227543312076	0.0162142356756251	0.0277704032255934	0.127434474632078	-4.77100162315734	1.83312063109307e-06	0.386419143478415	-0.0202318248200991	0.202166818909984	-0.0538306751157614	0.00389954859404366	0.877008641194471	0.109144782509103	0.667720781262688	1.98336976873579	0.0473261413991208	0.373911526078655	-0.0859756603557107	0.209581932980382	-0.0992410268836107	0.0053495814438222	0.510010588465569	0.0964875549015046	0.427898246331427	1.5250937960137	0.127235704420575	-0.317628026841392	-0.0099286374727563	0.145768424366189	-0.144329533946183	0.0192615872320407	0.939464657200128	0.250426130449411	0.247598908485605	-1.22775312317728	0.219539657713819	-0.36354312035419	-0.58310223960853	-0.346914387720811	-0.161461076730698	0.0068900444125377	8.17380291670559e-07	0.00497876860461885	0.195261448061054	-6.01229210321811	1.82918337823217e-09	-0.119312304543078	-0.030086661317811	0.112158371961201	-0.14452251616954	0.390162336850308	0.81795571858023	0.377576123827429	0.246960564171706	-0.686562898661393	0.492358215118587	0.439212614605487	0.137669090558347	0.207313707451688	0.250018797781606	0.000891778411071742	0.290040107851805	0.100231281544317	0.0429052009059098	4.08117084514686	4.480940175308e-05	-0.390056756615905	0.055266294570791	0.0723800461066733	-0.174430496886965	0.00354884717214593	0.672267998751139	0.569780857260798	0.161283149526974	-1.69200738539408	0.0906445654778647	-0.28966810055372	0.207435077381335	-0.144988127027666	0.03744168527869	0.0336206471700216	0.10869098505115	0.252998487135909	0.765344054371189	-0.691822005798078	0.4890491153119	-0.342366410477142	0.26324075607524	-0.270421483440455	0.240055073203646	0.0112738888359665	0.0403890122955561	0.0306818173761797	0.0522042169664542	-0.363459278371982	0.716261827108575	-0.3487572463722	0.147025359630856	0.0155899537901919	-0.0944099500325044	0.0097500124915621	0.258178646697181	0.902686065172207	0.45083603762518	-1.06112366882722	0.288633702687173	0.0275355295261694	0.146569674503483	-0.129049277770194	0.117001574404447	0.843321425902155	0.259673326553924	0.309484672338995	0.349488160288028	0.625544239776777	0.531613922353771	-0.256156295415467	0.109668221046294	-0.0807325181957061	-0.0620237044936574	0.0615339508444342	0.4001472729104	0.525971708741676	0.620789157864688	-1.08868143148614	0.276294392944827	-0.539640905496316	-0.60944150082982	-0.458463209560517	-0.238506399795387	2.54309036590864e-05	1.86237590454062e-07	0.000139092374130777	0.0537873541301857	-7.81874517686529	5.33524884974736e-15	0.382140617682285	-0.184201412011633	0.162736435463414	0.242022181516858	0.00435085501149814	0.155290919830363	0.198856426966724	0.0502483986254844	2.36998327594629	0.01778888989005	-0.439994761385842	0.186323898993569	-0.236197981460632	-0.311934163056073	0.000870904450969498	0.150503583410856	0.0602412118804007	0.0107812535017821	-3.21713559784833	0.0012947738879729	0.144815528194121	-0.11399744843963	0.0316089924470849	-0.271837111161887	0.296119147470566	0.381690518072677	0.804173117624587	0.027245734125612	-0.90479011759245	0.365576588097183	0.4127835785091	-0.088235153638405	-0.0310247812614201	0.164582409586913	0.00192249614461024	0.498912091010509	0.807722641054575	0.186650653735858	1.78513087329524	0.0742400912603949	0.0323258664758564	-0.497106065942893	-0.234107818898149	0.0329821515356804	0.816500782440001	4.59393389767219e-05	0.0626149744920153	0.792627512964874	-2.78538773976058	0.00534637491305897	0.34457866272905	0.0424907342303035	0.150174021953829	-0.112200857190553	0.0107246540502704	0.745071632000417	0.236237058684141	0.369748463691164	1.6037256627348	0.108774536604274	-0.17283331150961	-0.115113457667135	-0.00703134777164895	0.171695214018858	0.211382657901873	0.377016501498518	0.95602471141345	0.168058793235596	-0.407579463582402	0.683582443922202	-0.408413627184509	-0.00783527027865948	-0.193890489720778	-0.192254021134582	0.00217016832666655	0.952211139808666	0.124744260313484	0.121983230548888	-3.14568258510223	0.00165699731035777	-0.396376039166802	0.0948634618750681	0.00796345198014242	-0.279142679580744	0.00300539117926416	0.467090004668168	0.950202125051597	0.0232222005550997	-2.26218602054009	0.0236859126506716	0.253847154478339	-0.112978598697189	-0.121581035456212	0.156364624320319	0.0639960535307793	0.385987714862077	0.338549762981857	0.209925813116196	0.649539559000417	0.515989685544737	-0.364135270675262	-0.34196871683765	-0.0639237649979891	-0.146282899760161	0.00679264864894638	0.00698715910453947	0.615790784805142	0.241189534976503	-3.58588629740154	0.000335935315015785	-0.375018849954143	-0.178768737734879	-0.246938095105117	-0.192155542101775	0.0052044478010862	0.168056192401195	0.0491659747814164	0.122178167291448	-3.88653349725228	0.000101685900511783
4930429H19Rik	10	purple	0.291970933493664	0.261496495751188	0.114844009374586	-0.20232346868134	0.0321729030780472	0.0417833770146605	0.36618686358583	0.103275793657831	1.74596398941305	0.0808172094291597	-0.252754117123808	-0.25930201942346	0.0223139908455284	0.165285569077667	0.106322782601423	0.0751216208963857	0.877757963566544	0.246413154004896	-1.0556960164492	0.29110711770735	-0.151567745833753	-0.250822969350097	-0.279461298603498	-0.0494877395503086	0.344161661276683	0.0890263883413641	0.0518148927728255	0.732885556397995	-2.49226247752528	0.0126932196574998	-0.317845828780009	-0.392731573970258	-0.199402222747289	-0.150515737816208	0.0191744045125044	0.001743891416864	0.114178605522066	0.227694648330224	-4.18344058187723	2.8713016117368e-05	-0.180426686519491	0.223728483157998	0.173169821501649	0.276133535018535	0.191695090936802	0.0830474608601076	0.171181317575624	0.0248139109849373	2.03896732909066	0.0414532883325556	-0.0477942698470851	-0.065410793265666	-0.0870736644392506	-0.061037272076524	0.7314533249312	0.6164818605616	0.493873348060138	0.626365276333784	-1.01216286525329	0.311460188356945	-0.246621572948451	-0.0611829304218351	-0.0558200457614551	-0.0851750875284271	0.0722139744965781	0.639493250831893	0.661313158676518	0.496515983871732	-1.70471410714729	0.0882477575120134	-0.185191777660265	-0.324348915587871	-0.0039722965782824	-0.113169754194871	0.180029867329784	0.0107664312823464	0.975148195016998	0.365603107602677	-2.43813010834488	0.0147634592061142	-0.292891738880117	0.0454387840512084	-0.0240398264165804	-0.25171774615371	0.0316087117011675	0.728045919175491	0.850441314332496	0.0414651192597673	-2.03690570427222	0.0416594923965666	-0.213969920897015	-0.0524628706270873	-0.188079867486307	-0.0290319505691585	0.120276489481299	0.688016672719046	0.136671445638285	0.81700484398054	-1.85081303205583	0.0641964555814339	-0.292605038452259	-0.10902746198565	-0.0537000503628883	-0.133724445240772	0.0317834875021255	0.402922718765159	0.673435538727186	0.284420414469966	-2.25690020536707	0.0240143112184542	-0.115648657173374	-0.0569213627777055	-0.197472219972639	0.0667640691498243	0.404983086571211	0.665751214716348	0.120825041100617	0.597211222675411	-1.15189813055345	0.249362936537886	-0.195600873218438	0.0396091103907798	-0.119987878130563	-0.133847286108966	0.156346142613194	0.763815088501441	0.34891652925764	0.287797865852205	-1.5687820535823	0.116698731498762	-0.574586098780457	-0.0597915784293283	-0.201575352031686	-0.396841849407431	5.53185514858954e-06	0.647142045966605	0.110207074130708	0.000970485241939666	-5.0733748454951	3.90821554031753e-07	0.58514608942412	0.0217314704345929	0.245115223765922	0.414870227382226	3.36787492636171e-06	0.867970851978472	0.0509184466537628	0.000533154535177161	5.25109809208768	1.51195130752192e-07	-0.588163273500413	0.0234246881407272	-0.236563440807609	-0.262104148110617	2.91325815125256e-06	0.857786705854121	0.0598337400659345	0.0335049021990621	-4.36603546359582	1.265219467137e-05	0.516449949122473	0.0959488986613008	0.209537380039246	0.343917060268672	6.39638027576091e-05	0.461985533631033	0.0965600240091909	0.00469259185308044	4.70162326729294	2.5810137458798e-06	-0.435832060945325	0.203375894730687	0.0841465959542762	-0.126299286464962	0.000987271359791461	0.115942578554926	0.508561633973938	0.312251343993512	-1.06777328073388	0.285622793442416	0.590454524630948	-0.233228833856405	0.235342615932206	0.427570915875164	2.60692405127073e-06	0.0704623149025641	0.0612036848103659	0.00034252306197246	4.30527365595583	1.66779438109604e-05	0.473600128158194	0.147021072224343	0.15135506441683	0.17081906153423	0.000297898197170932	0.258192682557309	0.232529495496831	0.170272640571025	3.71508920323297	0.000203132022240771	0.488357333303132	-0.147320645632869	-0.0959793908598966	0.193955202861484	0.00017941816779339	0.257213196769151	0.450581491385024	0.118653130231912	1.76180103632181	0.078102919602328	0.589107341261781	0.299549093334927	0.240028303852266	0.257394012345204	2.78319093521928e-06	0.0190124797923734	0.056080318630741	0.0369405561961988	5.64231336455234	1.67780368682408e-08	-0.39653301730227	-0.114962254116493	-0.130843364138112	-0.121870462313503	0.00299288533121702	0.377647743098946	0.302749574103182	0.329658015773663	-2.96413065670481	0.0030353937736821	-0.542479604179344	-0.0349026207972139	-0.151798371195167	-0.228093052058192	2.26089496423577e-05	0.789438315224355	0.23114830730702	0.065475924602169	-3.85605236384147	0.00011523281418322	0.503897351710171	-0.086253727141012	0.0372714871736642	0.224492655289578	0.000102544374192453	0.508637983920235	0.769983276141578	0.0699635159226465	2.72758251494074	0.00638002984545178	-0.169889986819228	-0.0987858277870356	-0.247998794630184	-0.294526622340383	0.219382777687447	0.448788753030826	0.0481691718196085	0.0163709681415435	-3.21040444475526	0.00132548329811903	0.569880463280643	0.440996174251873	0.26918353258514	0.238066134066071	6.86303801176019e-06	0.000374788874367462	0.031484215860654	0.0542444920446573	6.20986207020873	5.30311274154165e-10	-0.528725739829019	-0.182452810541587	-0.18513825460653	-0.109270086376544	3.95864372585705e-05	0.159318821960202	0.143027544761176	0.382460143698397	-4.00629933983252	6.16774755992908e-05	0.588957486970036	-0.118801018081224	0.164594608979231	0.324348481722839	2.80346925627983e-06	0.361818631379344	0.193707480297734	0.00788584750599789	3.97912575277646	6.91691496368483e-05	0.550552608298474	-0.294158012242765	0.00381404600168357	0.193071471965649	1.60862139642601e-05	0.0213868051123151	0.976137961155729	0.120374258977287	1.86545772687045	0.0621172723044611	0.523441185469193	-0.204748676497412	0.102842131405848	0.184305438230619	4.87797608531931e-05	0.113449825255653	0.418705571114426	0.138494838938802	2.44951454091748	0.0143048933759983	0.603184182719294	-0.0810093112383928	0.160593288861341	0.263639795974015	1.38412648867678e-06	0.534839778610364	0.204915346737747	0.0324441722171811	3.92320652250542	8.73781876383779e-05	0.124868546414927	-0.21511791735194	-0.0944272009745646	-0.0409630173431068	0.368306454531649	0.0959284250017028	0.457972453304081	0.743997803442581	-0.923518877656333	0.355736867297699	0.395513348395835	-0.119946672945563	-0.0607220674785638	0.254574145962285	0.00307494776961204	0.357174212343873	0.633616707495989	0.0391341189509422	1.84721233015936	0.0647163730492667	0.323286780952998	-0.00712064934944193	-0.140292038804148	0.00899101524068094	0.0171026162010916	0.956565345779193	0.268858551788903	0.942881114904933	0.661608662004513	0.508222054791466	-0.532662289256068	0.212075639221193	-0.0298832303451181	-0.17913800401933	3.38064186632026e-05	0.100834707550413	0.814669517717836	0.150097152235404	-2.1561835980762	0.0310693317665351	0.565418930054329	-0.171216360432565	0.247522951824272	0.199102552311932	8.39425726871103e-06	0.187054038906422	0.0486142819669051	0.10900022416771	3.44855173458854	0.000563601492176941	0.0619420767303193	0.0958197699116455	0.0375661922324121	-0.020521531021618	0.656351210581787	0.462591191250258	0.768215134965652	0.870085825271617	0.6586271718809	0.510135210004796	-0.457919748252449	0.126021231309198	-0.0827268901774247	-0.213188278159896	0.000498196336933583	0.333164016430457	0.515765438730657	0.0856732425979583	-2.48947717886818	0.0127931131420191	-0.578910029798481	-0.0537562695230232	-0.296641430791106	-0.422621438171972	4.52412322241524e-06	0.680733919086809	0.0173030619874231	0.000407824661255624	-5.59686307001789	2.18264958475531e-08	-0.462981533735073	0.00850584675786553	0.0844067106556552	-0.120718119384338	0.000423127500099631	0.948126559298397	0.507247373479619	0.334285767683768	-1.92620905722032	0.05407827535881	0.557047887952789	0.082264612051244	0.120578366784449	0.247958247659642	1.21536330429355e-05	0.528508283128563	0.342578061089984	0.0447069220266009	4.07288448868437	4.64344567910939e-05	0.537656362423654	-0.102300695781056	-0.0199050823590716	0.212172703340003	2.75930722718805e-05	0.432731540150297	0.875940345659464	0.0872109274422879	2.55553901177484	0.0106023475619057	0.581426323074199	-0.0864784274004164	0.171703035648044	0.130529513915348	4.0191324155185e-06	0.507530189390098	0.174892168009838	0.296187993228791	3.27121704706705	0.0010708568887093	-0.510951492372612	0.115120971125619	-0.13327618665961	-0.153214203606765	7.88330102759413e-05	0.37698515100255	0.293769691138188	0.219370922262396	-2.7350615713865	0.0062368608711155	0.603845651210939	0.316870979772894	0.184207458973377	0.145240766271582	1.33832537992992e-06	0.0128419188660944	0.145084147052194	0.244594639045318	5.09996328481264	3.39719372525895e-07	0.542371893663666	0.0524061607386322	0.20199125060805	0.31796523070713	2.27105179931409e-05	0.688336641577081	0.109459280535849	0.00927616699875008	4.51571827699889	6.31025100168696e-06
A730056A06Rik	6	red	0.00774140031591644	0.0743231118095371	0.0226847832764793	0.152897764641304	0.955694608175019	0.569178753224581	0.858782406908144	0.220335820904214	1.01963355814156	0.307902283370846	0.175568355666334	0.087546835443132	0.0782219431904026	0.11375418627104	0.266077539599321	0.554056930679122	0.589230587058553	0.426722458579661	1.53004990343994	0.126004377021649	-0.320719399672882	0.0701792659345807	-0.307590090292856	-0.20046843403621	0.0409084779020569	0.639249815186814	0.0315575100667021	0.162747978570511	-2.595914464017	0.00943395472412161	-0.0315072023517583	-0.322325402373177	-0.016525086748025	-0.275504512788605	0.82107054290147	0.0112971670380904	0.896879793085649	0.0251580415877911	-2.59361968347566	0.00949714777337708	0.242007452564086	0.194109600827333	-0.00536975740150976	0.221177518954195	0.0778863629482509	0.133879186948908	0.966409671768599	0.0743103806043883	2.5237370059653	0.0116114760086542	-0.293892082977991	-0.0389461310008424	-0.344499832411852	-0.335239906000765	0.0310051447628786	0.76570371728966	0.0053106277553096	0.00593091082233791	-4.05049793111492	5.11087615351498e-05	-0.471603326025084	0.032630441384884	-0.160331940144728	-0.324907436114828	0.000318497315437138	0.80286111334495	0.2056630702466	0.00777326802058621	-3.70636523302241	0.000210255033814766	-0.152246333392641	-0.22843320463551	0.0442828844571644	0.118719139652733	0.271758809631229	0.0766098293848769	0.728252258833884	0.342410037253652	-0.794721185311079	0.42677570607483	-0.421119102597872	-0.242212500878102	-0.264415921622013	-0.432785698323825	0.00151887645241301	0.0600107728834407	0.0347402915989015	0.000284172314486753	-5.487789395364	4.06994892902362e-08	-0.444355358734393	-0.145496552404875	-0.241554204668376	-0.381205996726227	0.000762380486509077	0.263216267561912	0.0544891515816588	0.00158897689826574	-4.86100840843314	1.16789292363645e-06	-0.522086172823481	-0.102439736939319	-0.242335287056129	-0.356364405355298	5.14342820174647e-05	0.432103085474809	0.0536889902217626	0.00331531808232397	-4.94745895518335	7.51885516590505e-07	-0.301590300296929	-0.147595171346335	-0.319669751358097	-0.339547784002216	0.0266741066154325	0.260421994820135	0.0106528366789511	0.00565517969859924	-4.38537308221414	1.1578715368969e-05	-0.422403912404377	-0.179733531406871	-0.324867939875568	-0.392767147134167	0.00146391558617244	0.169397294905111	0.0093823050518017	0.00121105242873556	-5.28022215038038	1.29027350315589e-07	0.108154404362802	-0.00259209153226015	-0.366786504934503	-0.0497239664149666	0.436297793334652	0.984182110492994	0.00287207115503295	0.69174614618368	-1.3321127816155	0.182823130863691	-0.142153546225537	0.0171615557066961	0.380033110320314	-0.0256050971986707	0.305180576123496	0.895559556986543	0.00195192342848461	0.838294334819485	1.02262587961039	0.306484768554471	0.129281711036898	0.0139166621715913	-0.296028582590805	-0.0224605550271841	0.351485773300844	0.915226035570454	0.0175464143708253	0.857932555065958	-0.769071196774097	0.441851045999521	-0.161473146766013	0.00487129626369044	0.386242111510529	-0.0428393940161658	0.243416473012676	0.970278373461261	0.00161967928086285	0.732700052361946	0.863745384109265	0.38772777640294	0.334395754703492	0.0573622842977764	0.389160506591516	0.0980089758084033	0.0134585215054915	0.6605838645691	0.00148182840816261	0.433684083730942	3.48510650033009	0.000491941198389341	-0.120362696888875	-0.05393160146546	0.332550367675582	-0.0269256819753762	0.385972936694214	0.67974888634585	0.00725629245324126	0.830075560766616	0.609848599277182	0.541962104480968	-0.0570500273492769	0.0287574835562696	0.396120810255893	0.0229585386567751	0.681985769985884	0.825869572336622	0.0011946502040791	0.854816512311079	1.64616506034148	0.0997297805846119	-0.255881893159951	0.0182657594065819	-0.371688189811362	-0.158676747490376	0.0618224818818321	0.888880893262432	0.00249422266702443	0.203179351071247	-3.05044771586613	0.00228500460840224	-0.121869071719114	0.0401931719169279	0.39435340833181	-0.135188706450837	0.380011658426644	0.758425752026197	0.00126237595762821	0.279131928594571	0.810275185135844	0.417782034072827	0.128477079956005	0.0445806254188858	-0.382281104017624	-0.0579951084810373	0.354516846404738	0.732988939063937	0.00182517533015976	0.643692723234399	-1.18065082901617	0.237741462522805	0.138041088771661	-0.0789279554813411	-0.330548486669568	-0.213587339808866	0.319526727391312	0.545419200937901	0.00763705211963634	0.085074909125025	-2.02269677497796	0.043104419608886	-0.225088441369023	0.0418430372559233	-0.233249928066195	-0.141986146301293	0.101750109183051	0.748828883241627	0.0636108535405153	0.255440373662875	-2.17224436092433	0.0298372362739453	-0.30981702892615	-0.206369002219207	-0.362041325016836	-0.456751466003205	0.0226182267739318	0.110560732210139	0.00328557089520013	0.000115765936751861	-5.42497331702243	5.79631982205163e-08	0.060629936506392	0.196418474205959	0.303996116289605	0.345213802020065	0.663189951064186	0.129225739948385	0.0146006160902166	0.00452866423412284	3.65905479716707	0.00025314721167334	0.168502984853739	0.113732069960835	-0.358932267587611	0.350561086823233	0.223224954818648	0.382807039501445	0.00358439895097367	0.00390493828876726	1.03745001068868	0.299526181441945	-0.167622561051257	-0.00738314943345856	0.0648902361342005	-0.129653968872156	0.22568795530117	0.954965771708139	0.610452355648078	0.299467541169213	-0.90420451534521	0.365886966357167	-0.107565250695999	-0.0170050168204224	-0.142678464579433	0.269167692484801	0.438815644841059	0.896506961414633	0.260717587706812	0.0288554997195505	0.0836269372510947	0.933353049120323	0.0101528478159323	0.0952035677732779	0.312395240840567	0.385073153788964	0.941914351731957	0.46548732258097	0.011965931809644	0.00140968973930558	3.29979447163302	0.000967556598502162	-0.144746822599418	0.074068394964221	0.221576343972539	-0.138312695674929	0.296350801195715	0.570506935364765	0.078472566947904	0.268068488255963	0.089642832168965	0.928571046253793	0.141230406156392	-0.0897185292817345	-0.246006503849187	0.307175270462468	0.308364220358836	0.491694445896851	0.0500553163008917	0.0121142546506008	0.448025693013855	0.654134654021266	-0.307563177996694	0.0400434548483363	-0.284799469237222	-0.349522118748841	0.023673924309293	0.759298442058407	0.0225513892069853	0.00401979597931848	-3.60489431557973	0.000312279980772537	-0.360337352687231	-0.171009857653091	-0.24962287575404	-0.401341810894617	0.00743874813076333	0.187594337817961	0.0466750694956401	0.000838323201477934	-4.72853905216781	2.26141133870437e-06	0.159526143773246	0.122964375421098	0.116600526317964	0.0108321025829112	0.249222363972013	0.345116743274195	0.358852201569454	0.931210826287114	1.55927478437629	0.118931357187651	-0.136233516350544	-0.2832339026718	0.354559493585874	-0.258806316237104	0.325965667563856	0.0269755270829332	0.00404545299908885	0.0358809487715415	-1.21269067946506	0.225248104666372	0.177759738379802	-0.0237322924121493	-0.192979479822763	-0.150499187101165	0.198454707359368	0.855938990251683	0.126559999321815	0.227746369658085	-0.819372723606853	0.41257379228867	0.202021286459003	-0.0169107265178931	-0.250529734053145	0.273959510131888	0.142930952609267	0.897077694531457	0.0458574806856775	0.0260204512601375	0.790376646879856	0.429307836429647	-0.0743861719610689	-0.139515063747218	-0.405962841772794	-0.204273139272163	0.592943309599031	0.283558292701793	0.000873902193615359	0.0999258123157901	-3.33272070425977	0.000860012286959665	0.25309693797589	-0.249287417170277	0.151036210366059	-0.154839811719017	0.0648127486550178	0.0526934220772343	0.233526458216367	0.214460741177684	-0.0703552966347174	0.943910871152005	-0.0352385322789792	-0.016166998827546	0.0823367444547739	0.0982662229263161	0.800292410187119	0.901581226118868	0.517754105428784	0.432472391085961	0.530030150242599	0.596091026724977	-0.15973907385116	-0.0630509047625577	-0.256437537128108	-0.194923785637605	0.248582877717203	0.62928283804217	0.0408146824125673	0.116788452315652	-2.64583967905802	0.00814884270165022	-0.154260462963305	-0.287289859808553	0.218495195386649	-0.28436735099065	0.265392364091397	0.0247718898695078	0.0828230358097096	0.0206639803967179	-1.99137859677127	0.0464392804754322	0.278089682003464	0.00197643096514582	-0.10794349617531	0.0696374026995207	0.0417431402061086	0.987938773931955	0.395874210422756	0.578482412504713	0.889738750935018	0.373606181322635	-0.140197847939531	0.0607944369621538	0.217438092173133	-0.185490771100289	0.311950389114952	0.641625237493447	0.0843588007879369	0.13593120532194	-0.155779005112196	0.876207220068365	-0.178216112960719	-0.113044904162354	0.231433384733568	-0.0857037090401113	0.197286146431995	0.385707186162162	0.0657617148740388	0.493837811842138	-0.501216254113754	0.616218936206822
Rgma	15	midnightblue	0.319942373494863	0.0814047769435647	0.185413773627753	0.0689456801761316	0.0183521772884232	0.532841111038489	0.142422988923866	0.58227092522795	2.52361121090357	0.011615631361048	-0.130827693677613	-0.0539404737934682	-0.175430777379988	-0.0932792180079246	0.408899837887727	0.715764712499056	0.223001895891549	0.515011567327561	-1.54068832439708	0.123392659767459	-0.0910737363067414	-0.245841349768029	-0.233603527611859	-0.111308801062601	0.571189061068217	0.0957747129566063	0.106213238763546	0.441560508890637	-2.32999049466297	0.0198066535091944	-0.24347143564254	-0.22357440228219	-0.251409402608724	-0.360513422585261	0.0760496995650778	0.0832653006965154	0.0450756860443573	0.00294371896115556	-4.2906302368423	1.78166760682066e-05	-0.234085028544454	0.210487514132882	0.144825552014461	-0.0390724668835893	0.0884414637602276	0.103472114679137	0.253536690087415	0.755435561260829	0.378556511332067	0.705017221547141	-0.133562674319694	-0.0423740550622346	-0.0317499601905681	-0.0783302100371603	0.335628507107815	0.745748047503576	0.803317218940214	0.531865622407317	-1.08630558975591	0.277343814812084	-0.272067987125664	-0.0709197685238271	-0.176393864781361	-0.00929652545330486	0.0465667484867169	0.587042544306288	0.163227505767558	0.940943651075661	-2.01811540550117	0.0435792436059107	-0.20275899235289	-0.36243617782094	-0.147157163980983	-0.00971782194986254	0.141446262859806	0.00409889537297792	0.245892158148748	0.938272463622659	-2.8220169525226	0.00477226545277475	-0.443391774949696	-0.161342556574691	-0.199725724161917	-0.0736787614487392	0.000785253440680157	0.21415769449287	0.113580521237887	0.556577643285866	-3.4352401709441	0.000592028885596124	-0.30495720333493	-0.10757807637098	-0.105732458090666	0.0544662419517817	0.0249459875602077	0.409242040165081	0.405678322398098	0.664031329118173	-1.75017876069894	0.080087472564458	-0.356009123637083	-0.145138075315477	-0.124229809008114	0.0144096732466605	0.00823970070119523	0.264406997368318	0.328051512614748	0.908576739269254	-2.33774448591761	0.0194005069624911	-0.212207444427539	-0.127924999295739	-0.000585996199564218	0.0348038024575205	0.1234346890786	0.330022893529106	0.996363207722049	0.783134847260765	-1.13084729937502	0.258119367913239	-0.323938982709626	-0.122671803495359	-0.117861240019594	0.0228644901750265	0.0168675740885626	0.350429710041816	0.357586706485134	0.856535378843471	-2.0527558179735	0.0400962655111451	-0.675354290723705	-0.295943921063111	-0.0992133127062279	-0.448452520047056	2.12136225962547e-08	0.0205738416554207	0.435396513547566	0.0001591874864718	-6.4530124849135	1.09648321729444e-10	0.717966220191786	0.429085799110243	0.136020989642977	0.530914472068008	9.92404547992373e-10	0.000559588042504051	0.283849659151063	4.52059283853289e-06	7.92386756223334	2.30234841526913e-15	-0.746490141699439	-0.510134276418184	-0.19245723050911	-0.728247648774358	9.17980340149917e-11	2.67222453233953e-05	0.127609910304797	4.22826588277794e-12	-10.108405555174	5.07027014870891e-24	0.545477053063427	0.00297681832491067	0.0302371729775376	0.0585268869752175	1.99451958286359e-05	0.981834736767111	0.812514061725927	0.640649821357114	2.57119635181237	0.0101347847426693	-0.709981731846613	-0.368988615520328	-0.147322172731176	-0.736103222978232	1.83589397053069e-09	0.00343023171383317	0.245357192210311	1.89287437457342e-12	-9.03786311390064	1.5976426690003e-19	0.78154465558677	0.455061296886318	0.187388587131159	0.62748293558913	3.07647838093273e-12	0.000229007761063927	0.138145665866315	1.71846176363207e-08	9.36495952441203	7.60794461488679e-21	0.437962110247403	-0.0418113570146895	-0.011182495510245	-0.467589123262955	0.00092608819842852	0.749012808346336	0.930115525959152	7.54243823790808e-05	-0.539071401606334	0.589837587811463	0.809650426401999	0.505315953475736	0.0899448085816018	0.686286233758584	1.24518169454345e-13	3.27354546339811e-05	0.479683863406667	2.01565051354351e-10	9.91554667334863	3.56300545452845e-23	0.720124048296206	0.265927444504404	0.216247710984469	0.307066924997036	8.3737800811875e-10	0.0383166330486523	0.0861150086037542	0.0121461930018942	6.45419333905149	1.0879684269778e-10	-0.37940427313398	0.344161965184584	0.0101887387483901	0.426681134093707	0.00466302481059061	0.00660976083293194	0.936312448640684	0.000353507924307462	1.80153776888387	0.0716181598707807	-0.626767731825476	-0.243463647436522	-0.0209286398538678	-0.250563946253723	3.9718569763516e-07	0.0586601539646392	0.869615298787025	0.0424386859597719	-4.71462182487183	2.42160085174867e-06	0.77769279882791	0.614036016702768	0.131829119713666	0.681706662638835	4.60254508167525e-12	1.41896421477736e-07	0.299089784449326	2.95639292329759e-10	10.3466713998254	4.33288747708756e-25	-0.254476945192923	-0.277816729604578	-0.267746179864609	-0.248657031426893	0.0633168430663773	0.0301738709610765	0.0324378145586267	0.0440890580280903	-4.13028682943393	3.62310912282132e-05	0.788699279629604	0.342489931188536	0.534839148815509	0.773754684635601	1.42420939806831e-12	0.00689580472488779	5.2946923260654e-06	2.60245841819498e-14	11.6898617897755	1.43620140327647e-31	-0.565106553927272	0.0695867590431019	0.0245115160058427	0.276482404289717	8.51253072284182e-06	0.594107634168431	0.847541564113905	0.0246247705592965	-0.8089650579053	0.418535245362912	0.770741652130314	0.611267739069262	0.0917406191181959	0.603323394310736	9.3345328557024e-12	1.67244224322783e-07	0.470920350187826	8.24916917080935e-08	9.57147639208638	1.05389779572714e-21	0.748190726881696	0.186887965592437	0.096603600278949	0.639084824142948	7.88668585285826e-11	0.149249949171126	0.447627920840116	7.7043181109202e-09	7.62748686428067	2.3937418930065e-14	0.716529794228229	0.266641443802801	0.08801381118002	0.39776495699227	1.11024548952196e-09	0.0377809511397655	0.489203061281975	0.000941930993027257	6.32750387116862	2.49158723003924e-10	0.753547571522953	0.622345311464363	0.360567946566524	0.408097267625081	4.84987090273916e-11	8.5809755213182e-08	0.00342430799971997	0.000670328645771411	9.55623222734524	1.22121870228414e-21	0.12133250577008	-0.0175838270965845	-0.0154871275639256	0.205358461149797	0.382128717719372	0.893004614010401	0.903324832269748	0.0980979867572884	1.14440212131717	0.25245690888246	0.504622186131375	0.475742287200512	-0.0481312829707472	0.439886233478542	9.98371286444877e-05	0.000106658857887533	0.705668138170413	0.000219292860377742	5.68892830969941	1.27839120135763e-08	0.421416414790131	-0.0230354491310892	-0.13417246633199	0.306266296890252	0.00150599671276142	0.860125871844665	0.290505798082579	0.0123844703807998	2.26613483419136	0.0234431290342462	-0.731139298865938	-0.360795564035014	0.240321264498961	-0.677170235657482	3.4311762124268e-10	0.00428337613071614	0.0557719343019801	4.29160274232693e-10	-7.13881076866071	9.41418278238275e-13	0.750804444157461	-0.0905535961151588	0.0756658872766505	0.0298305726418003	6.23054488292916e-11	0.487655427930264	0.552345259320149	0.812061651968847	3.58377030892999	0.000338669931556099	0.141156422030026	-0.193639875537223	-0.0800929038714013	0.0259573705021785	0.308620289962699	0.134841169098661	0.529266152028042	0.836100208067327	-0.452980295762817	0.650562930169304	-0.585339280883825	-0.37603957108322	0.0371994589317364	-0.268160697776208	3.33689443040413e-06	0.00282043610757515	0.770415601634573	0.029483174155766	-4.8894036704358	1.01141901427478e-06	-0.733433998483053	-0.452830882826467	-0.312350937289401	-0.621340723070899	2.83361252993293e-10	0.000247967669194845	0.0119786706173755	2.59323309950006e-08	-9.43138650478951	4.04703438959468e-21	-0.668331971364908	-0.41720535431973	0.253121096282382	-0.398102562100914	3.34988776785277e-08	0.000822795871441194	0.0435858528515527	0.000931679168565973	-5.28555470242695	1.25324414545438e-07	0.813436753189822	0.101983753020792	0.226627856078719	0.571368979386585	7.76327724584567e-14	0.434166020509795	0.0717345350938982	5.43422571425299e-07	7.99914127886129	1.25289897054372e-15	0.823409879251262	0.486023301830424	-0.123241590050657	0.474018613710906	2.12134193714758e-14	7.16105533207824e-05	0.331943906391931	5.80950331886151e-05	7.82083170346478	5.24754628897837e-15	0.746865948552134	-0.144908735294183	0.320305535087554	0.032258176820368	8.87782346755824e-11	0.265170675930869	0.00987113931911292	0.797081234859508	4.35798435737127	1.3126576320566e-05	-0.679921568856516	-0.490290350011063	-0.433240991604401	-0.757393798836196	1.56551953540812e-08	6.04690699598007e-05	0.000349033921411259	1.84390795263462e-13	-10.8357252019625	2.33110983080548e-27	0.694986922220589	0.314818396711053	0.344426780180336	0.234588905933634	5.52390395641942e-09	0.0134686659178462	0.00532096481752075	0.0579672470072214	6.7134457826046	1.90081265325834e-11	0.706879590878176	0.0396681221594236	0.111502766868897	0.479959737875679	2.31875602357137e-09	0.761487540343195	0.38038841282349	4.54306480881443e-05	5.86117586006348	4.59600910127402e-09
Gm44758	33	darkolivegreen	-0.193268079669238	0.0702727149524973	0.012525739213367	0.0375605140553863	0.161443144401051	0.590467262213182	0.92174588702372	0.764620771292356	-0.235751692373186	0.813625355485628	0.176733017743841	-0.0978207017869295	0.142474004240755	0.00281023534606744	0.262868608880039	0.50832614681915	0.323638177491914	0.984385132883545	0.738779863863524	0.460040680935827	0.0311243120103049	-0.16196284788612	0.0835182416686507	0.00229992218537831	0.846820887154135	0.276744030448936	0.568315797211955	0.987352798914492	-0.155927418538253	0.876090232774042	0.141980076609483	0.126330699641795	-0.07776917244685	-0.106222683909393	0.305777201628795	0.331968641956792	0.541320452372336	0.395951286618167	0.269890054706514	0.787244838557585	0.125661889518539	-0.0636290507705057	0.22583585482809	-0.0387907878628718	0.365247330468554	0.626136497024739	0.0727592791329434	0.757144265566235	0.960256715697872	0.336926028749246	0.0547923936200989	0.0036504561223906	-0.0320271598599379	-0.00900211068079157	0.693939331445544	0.977724981156044	0.801634847377912	0.942810744757109	0.0496311400755258	0.960416331011294	0.123762666545813	0.101721248189097	-0.119031757962708	-0.0158493827259904	0.372596459591904	0.435356139283962	0.348850026523431	0.89948757135853	0.306292279245614	0.75938211718901	-0.0414147513676427	-0.0173683387463981	-0.0894366364556204	-0.00522967762216463	0.766205782879036	0.894308287618538	0.482179389718102	0.966758099221265	-0.590094210227201	0.555127490238994	0.0770912647764468	0.184799653728097	-0.131410064735989	-0.0946426076650913	0.579528939738871	0.153930312442336	0.300642064353122	0.449716047254168	0.0964166564437644	0.923189663824363	0.244655681173751	0.0391411592076963	-0.0225473811052446	-0.117798079728039	0.0745892226952764	0.764564147976722	0.859629073812335	0.346194543486312	0.488606195959455	0.6251205256155	0.239947678438469	0.0315311572772279	-0.0583201886184213	-0.0697793798759647	0.0805296544730772	0.809375741035324	0.647127811995408	0.577706215670936	0.49404377059275	0.621275267560369	0.162043427356782	-0.0365783562783362	-0.0196812872596554	-0.0264109751311295	0.241733532452274	0.78142127757876	0.878317877902116	0.834575559813823	0.268395906753856	0.788394589908123	0.134343545882942	0.0823723659264573	-0.00342817862797892	-0.026236749486289	0.3327850543378	0.531514216678843	0.978726525888083	0.83565157187177	0.684170249920114	0.493867665898145	0.172381031458579	-0.0391601415680184	-0.112663746128848	0.0680286211199532	0.212598476791266	0.764453258625171	0.3754168229203	0.587310954349927	0.304409434120205	0.760815981246286	-0.187911329789554	0.0605234540945935	0.108453450477904	-0.0920025016476526	0.173606355631812	0.643114053375915	0.393632968506684	0.462515340913215	-0.393328691117218	0.694076729956052	0.127259119709559	-0.137527562297022	-0.184890659750607	-0.0890206554115856	0.359135324439677	0.290541038204829	0.143572465192165	0.477206800643834	-1.16362421849799	0.244576332324792	-0.198000373942165	-0.0600426842506147	0.0350982817798401	-0.222242150823436	0.151228038807158	0.645758902966211	0.783057333815977	0.0728915389962297	-1.72014683791561	0.0854057536439559	0.0903292926347258	-0.126026154924593	-0.0924892525083156	-0.105269253738847	0.515963391272761	0.333144976958279	0.467292659745372	0.400229147182099	-0.947839776907658	0.343211027317673	-0.181581137301144	-0.0417267716501276	0.105428589071534	-0.0759951098133763	0.188820611552487	0.749503951401274	0.407036698377191	0.544203349265012	-0.710335915486451	0.477495852919838	-0.219978719440533	-0.0436287062484052	0.020466920122364	-0.246315496757752	0.109969684901873	0.738484663427829	0.872467500783645	0.0461875613973357	-1.89934505178235	0.0575191230480264	-0.148109028624031	0.126646168063542	-0.0272012627865594	0.00948607826579425	0.285152487338569	0.330752874214101	0.831045692868561	0.939741728774724	-0.118124509712146	0.90596900346485	-0.190813853624885	0.246265260815609	0.0768711109631326	-0.0351224105211013	0.16693584918219	0.0557249069009505	0.546014688003595	0.77950022953805	0.431813236011309	0.66587715878909	0.247633621960294	0.132502680325468	-0.0178895479229486	0.223844106675069	0.0710148501047088	0.308693770079933	0.888417546269539	0.0707974753086707	2.2640636017652	0.0235702032429257	0.178485856834751	0.0396330649356595	-0.0876052246414233	0.0375648335050013	0.196597762473834	0.761692104137771	0.491229905983546	0.764594483580151	0.607342355611074	0.543623734965363	-0.0800159295796455	0.185319061426042	0.18125284949649	0.0247835014491331	0.565183303823434	0.152756177814698	0.151758805793135	0.843416370960106	1.2516512540684	0.210696969611518	0.070460065232107	0.00916213610775491	-0.0792073837157574	-0.1501593237404	0.612654262773702	0.944130288801615	0.533844012776995	0.228810257356217	-0.628050225206073	0.529971038499519	-0.102163307860254	0.312195269395155	0.225339145959215	0.221971047016821	0.462276128937544	0.0143078136604887	0.0734078950777625	0.073250770093466	2.67633312566184	0.0074432621837545	0.194377901106456	-0.142879041732325	-0.0801666863645771	0.280479137406709	0.159003274299553	0.271993861948043	0.52888560085668	0.0225435275706401	0.993866740678235	0.320287748390547	-0.157764824210109	0.133549847239799	0.25888996811551	-0.0378748836480612	0.25455488824072	0.304851830784352	0.0388605239239951	0.76270824476533	0.833782262628669	0.404403692277248	-0.231907783686394	-0.213468951951519	0.152724142946213	0.15543751798961	0.09152997639806	0.0985640713566409	0.228282289965164	0.212674961401546	-0.451448301706453	0.651666477541932	-0.25276012346417	-0.227595099231099	0.00552468501482998	0.132957637478094	0.0651821140428186	0.0777266627053116	0.965441110721093	0.28721613954194	-1.26445336391313	0.206067349527908	-0.161773864339743	0.0520523937835117	0.16206873307573	0.0261053125018959	0.242528039639865	0.690333892746194	0.200730234041737	0.835179124586828	0.359824617162695	0.718978292709591	-0.170453253392874	-0.20698769094688	0.050391018221578	0.143860165241758	0.217835692854503	0.109472648464427	0.692522472155165	0.24915618463194	-0.649223052548299	0.516194213411096	-0.0164347232075677	0.0753047677455085	0.147999205211137	-0.0892509237918137	0.906105624539531	0.564073560929641	0.243170562725143	0.476063465311808	0.459528752442922	0.645854509498776	-0.0978249622743221	0.133856976695681	-0.0269402968245484	-0.12296526535677	0.481598566764704	0.303730896800219	0.832643105837882	0.325299062568752	-0.43710579090092	0.662034627799742	0.126085307461067	-0.0635720861506102	-0.0217763273766802	-0.027671951902574	0.363620958257239	0.626446212308336	0.864383172073396	0.825439040181271	0.0160932704128383	0.987159982253704	-0.198804801100347	0.0119415017876922	0.0501086258430728	-0.231070311674266	0.149540252967522	0.927222550834667	0.694160411060754	0.0619426414646432	-1.42444663777927	0.154317221805486	0.0658168775058459	0.0240593500419088	-0.00932004794433012	-0.0809262400294017	0.63632045781186	0.85397526617184	0.941732575793656	0.518313671042954	-0.0310393304591284	0.975238173601983	0.0943020021845384	-0.0795882488768947	0.0533901428978684	0.0956635304257945	0.497597696787805	0.542052035501467	0.675214671733571	0.444819677374006	0.628936812884269	0.529390424246423	0.166374172360371	-0.0505850258087073	-0.139934267509753	-0.090001351472885	0.229212530731708	0.698640483855306	0.270093555227395	0.472347614700415	-0.504484958201269	0.613920629697286	0.197463347176789	-0.0224889253216319	0.107387487968711	-0.00106526881274079	0.152362602257178	0.863412269487091	0.398326407173628	0.993226895524641	1.05521601100217	0.291326543127185	-0.239762775718523	-0.0134740231398171	0.223779840643492	0.17453250102616	0.0807703563848353	0.917912949039363	0.0754740977881138	0.161034427541825	0.668148877764155	0.504038564402692	-0.177171619258768	0.183296922350668	-0.0580476316092368	-0.0574891201715972	0.199967838344664	0.157364902229955	0.648668305475425	0.646593476523586	-0.392603440553518	0.694612398008787	-0.158314906848034	0.0677675788310814	0.16070214973992	-0.116713115918524	0.252881264275968	0.603810105524885	0.204604463324021	0.350685734687561	-0.145760961416634	0.884110094958415	0.0896169104257299	-0.0842815686582866	-0.212598135919969	-0.131312603898425	0.519292415357067	0.518413638882346	0.0916793921677449	0.293274712043354	-1.37873600067017	0.167976165414273	-0.15843473563812	0.231227992468433	0.155275471016125	0.0281757858134355	0.252517675219321	0.0729774462211292	0.220511950162025	0.822312104778641	1.05734375636292	0.290354730267387	-0.196684509370237	-0.02435861122092	0.0969244616752247	-0.0673284604217873	0.154019191264871	0.852179209591696	0.446113889370443	0.591172160693503	-0.699016625078575	0.484541641140424
Gm44645	2	blue	0.411748124083567	0.0732690819233602	0.0956448025409399	0.0204630489507296	0.00197878595522251	0.574684145105962	0.452169083736138	0.870452855286642	2.31967430020069	0.0203585031167043	-0.354497869625257	0.0635870512972399	-0.0295088865874755	0.0311686923049269	0.0212537288338334	0.667656616382746	0.838802101976915	0.828112155757625	-0.949073208613322	0.342583379411806	0.0314983356554929	-0.200246994408707	-0.039829515357024	-0.188570770956883	0.845002414099431	0.177153118575656	0.785839676874511	0.189698045841746	-1.38020408450229	0.167523816759257	-0.247623075627417	-0.114490614553273	-0.153501515576096	-0.302589074993396	0.0710272636782909	0.379620807618189	0.225894835803643	0.0135314887959788	-3.21203399679032	0.00131798777693546	-0.323918396906191	-0.058571530400126	0.0203195541794751	0.120182603333733	0.0168749505696569	0.653879165229765	0.873378173418429	0.336450221631593	-0.873664110182589	0.382301201479491	0.0527945352509141	-0.148516002108231	0.00891175274959215	-0.113046457871705	0.704579575593684	0.253329888914027	0.944281025967307	0.366129043406466	-0.803146475265052	0.421890078062866	-0.0340141564279881	-0.179115542831029	-0.136063061714335	-0.0380055104069727	0.807096057184943	0.167219049214668	0.283699348712612	0.76191396735538	-1.50921393964235	0.131244119040621	-0.208449509931445	-0.381099057250038	-0.136799443896491	-0.0916044803593471	0.130377936734108	0.00244434580146404	0.281076998519683	0.464462015587321	-3.21357386195207	0.00131094075463867	-0.116008634165518	-0.333519252512844	-0.0761928465332947	-0.134616993878837	0.403512545083282	0.0086229565717624	0.549573027559241	0.281188965309079	-2.59432174744868	0.00947777456193707	-0.0345176721023254	-0.318295186226991	-0.0470082579363634	-0.0715104756007325	0.804296360438217	0.0124219635865828	0.712233473354031	0.568280949218862	-1.8626687885163	0.0625088797091273	-0.0536428447139699	-0.357663826123919	-0.120846518710091	-0.0527455477714199	0.700054628648362	0.00465598951666836	0.341497823362231	0.674038040117816	-2.32004532249649	0.0203384256915422	-0.084993270290859	-0.170640698692672	0.0188335324983629	-0.0266858704859842	0.541157535469501	0.192384784044207	0.883521941338248	0.832878430124307	-0.995763918323257	0.319364865371364	-0.0381166903447937	-0.252201797894169	-0.0115708565491765	-0.0476973450564928	0.784357637939134	0.0518951133686294	0.928283483272128	0.70594942622302	-1.35365409385304	0.175846760293028	-0.83772290678478	-0.506490307996326	-0.596436807085424	-0.626665594237499	2.84029302040855e-15	3.11642966938615e-05	1.98538926181926e-07	1.81611925463281e-08	-12.1690289768037	4.54456533018953e-34	0.859577526802588	0.477317318234995	0.629657816491853	0.659724111279237	8.76778752694972e-17	0.000100425970154529	2.49334210101781e-08	1.69578784747721e-09	12.7385982547166	3.60819411383816e-37	-0.835495243416744	-0.410951691069114	-0.613490383760276	-0.635361682819271	3.93293630241567e-15	0.00100230418108845	7.05176705561638e-08	1.00028899834211e-08	-11.8403343574823	2.41488301781537e-32	0.813377739829903	0.408891171323326	0.547050801712584	0.361847337804085	7.82129462727066e-14	0.0010687612819704	2.90710163887187e-06	0.00283239414776479	9.70114103974661	2.98145463146967e-22	-0.6533505215188	0.110474262205063	0.337782357973634	-0.450517515832978	8.5335178287661e-08	0.396671858694755	0.00633856237671202	0.000147170184374065	-2.94755153496912	0.00320301359033524	0.844083807231999	0.260135721472123	0.617240187544804	0.669687539990275	1.09079802750489e-15	0.0428985419760217	5.56988520216777e-08	7.82438641657834e-10	11.5536314321286	7.07658237573873e-31	0.732279522728023	0.407935741995875	0.535226304571385	-0.0648236780094703	3.12072529535586e-10	0.00110090282352086	5.19686135898338e-06	0.605077740543706	7.12217891752784	1.06234024386862e-12	0.677144910970426	-0.0460316459845951	-0.380430082326174	0.457818351564078	1.88433775386135e-08	0.724637428271745	0.00192898369635925	0.000111055265180269	3.19459526067014	0.0014002706443107	0.85307717771246	0.276486140246247	0.646180072279929	0.521297141735094	2.61489225374832e-16	0.0310062747205601	8.08491324130856e-09	7.19224500084646e-06	10.9986240606616	3.88006995069263e-28	-0.688661070992371	-0.257981848443611	-0.496077246742266	0.0957125844799059	8.61995195723474e-09	0.0447136788143855	3.06549705369821e-05	0.444585162937318	-5.81990627809028	5.88806340700293e-09	-0.783915563409492	-0.506764999287866	-0.540582177586314	-0.212879901177734	2.39117886440472e-12	3.08070043310263e-05	4.00549919644126e-06	0.0861378782404024	-9.19646739759834	3.69910771551719e-20	0.70226009285995	0.0611995225291397	-0.056767377437132	0.506633752413893	3.26491312473017e-09	0.63940226055291	0.655923858724871	1.42156419880592e-05	5.38748863685821	7.14489913179226e-08	0.0614849831981876	-0.285104853647102	-0.102143883718495	-0.357551157498673	0.658730399740339	0.0259393547795568	0.421888336532445	0.00320498944657833	-2.80405271907439	0.00504646527998683	0.60861526642316	0.387090075969231	0.385279938832983	0.527049553062985	1.04761450235067e-06	0.00205729257863396	0.00166758859816956	5.45735433165746e-06	8.06009008700189	7.62382434745923e-16	-0.814396773042482	-0.219228464893654	-0.534923870926466	-0.172840209733068	6.87514117867358e-14	0.0895974288139006	5.27313794410449e-06	0.165197538843242	-8.01482889239158	1.10290449167789e-15	0.829706187722298	0.193271216967486	0.359612569514348	0.597212252741987	8.96277023865409e-15	0.135599808290402	0.00351702552988159	1.20198220636008e-07	9.2694711842433	1.8707108480313e-20	0.754119435970263	0.176551287091049	0.071304316409808	0.328897062622913	4.60120154030921e-11	0.173481410036145	0.575544104122205	0.00700975124425015	5.87503591271467	4.22751690621788e-09	0.765859573904725	0.295380061536109	0.471313118283707	0.138453111620037	1.511632811624e-11	0.0208276316131935	8.46200923280199e-05	0.267578220946916	7.38390358373318	1.53714779783247e-13	0.814430637498914	0.315229288971009	0.343542099182919	0.529101711191759	6.84565260451136e-14	0.0133411355254774	0.00544756358316016	4.93947954129513e-06	9.12928297101221	6.89544695536761e-20	0.0933100679095768	0.0107102949192035	-0.0806249660797259	-0.0966712719888786	0.502151490041412	0.934708856881562	0.526524958308716	0.440015780108139	-0.327456717983623	0.743322474032356	0.44250350194101	0.0701067276547305	-0.0285233422864428	0.409657444844178	0.00080688434505989	0.591347239838361	0.822963629764176	0.000636160757506212	3.61202482099546	0.000303815477934616	0.693296845131668	-0.122020292894248	0.137135777765176	0.187020120093246	6.22814729118221e-09	0.348861411665568	0.279884628503439	0.132676593894075	3.90947921842029	9.2495311861338e-05	-0.78841387774048	-0.208910477026424	-0.0300116774876597	-0.480745278777002	1.46947282667414e-12	0.106143661432519	0.813887135318387	4.39623605624451e-05	-6.87626637908074	6.14415638611513e-12	0.864084587150288	-0.0706412314202904	0.572040824510289	0.285051189899027	3.97830050618498e-17	0.588515683652336	7.89609082500291e-07	0.0203476062399244	8.18270720228449	2.77536952774741e-16	-0.100352051798079	0.179792064729637	-0.25269073537871	0.0360816606707427	0.470291724786862	0.165594804777473	0.0439565600009868	0.773636294248932	-0.537433702678491	0.590968068382971	-0.739608188757762	-0.170970825968537	-0.206918259095564	-0.458112048952021	1.67673984911993e-10	0.187696587264304	0.100895383505423	0.000109789830487132	-6.89326937926075	5.45244827755431e-12	-0.592538216515423	-0.391062736991348	-0.286013475886567	-0.688180393656229	2.35464758900295e-06	0.00183181786047886	0.0219576443006881	1.71682565439539e-10	-8.58010003090873	9.47906721776825e-18	-0.736914513901115	-0.244773058883839	0.134766717873193	-0.130597161772738	2.11183796909835e-10	0.0572730838713667	0.288354944565274	0.295935583569805	-4.35364742159289	1.33890984330021e-05	0.712391038996246	0.123886437369219	0.115848410978995	0.459833724217724	1.52819093416243e-09	0.341483622626252	0.361981698024263	0.000102634957468596	6.14103730052006	8.19843276419274e-10	0.801522253317066	0.0385476278941651	-0.0729897496545202	0.445417709951329	3.31666830246603e-13	0.7680337450049	0.566526327804608	0.000178490495543353	5.75252314173287	8.79212281774846e-09	0.817630588636213	-0.125558612591929	0.371638119273462	0.266806296594926	4.54242617872815e-14	0.334956001187665	0.00249784649090755	0.0303454387256826	6.29065453683826	3.16130159362923e-10	-0.709237974322819	-0.0745864359684251	-0.136942383000762	-0.561086215520159	1.94213825302345e-09	0.56780720383687	0.280569840757775	9.56297778820458e-07	-6.56045973628264	5.36421377700721e-11	0.806336165809689	0.218599216234574	0.390040960594829	0.401492711785645	1.86694137852314e-13	0.0905447550783491	0.00144236251778535	0.000834188282813561	8.20194889202715	2.36520855973142e-16	0.845922961244165	0.147281853142668	0.449311109779962	0.531905808789829	8.20571771840584e-16	0.25733989097085	0.00019583447926034	4.30580675826647e-06	9.32265500607272	1.13464807893415e-20
Chd2	3	brown	-0.374189180552723	-0.25038130720259	0.00734859242466599	0.00998085968126722	0.00531286079849834	0.051629824153379	0.954042703221964	0.936605041678329	-2.33164810944412	0.0197192107136239	0.281792111495124	0.181893043131035	-0.226364295255954	-0.143438791525547	0.0706153065487706	0.215965934863397	0.113935586005754	0.315297886947733	0.236161603946657	0.813307272492689	0.259829092032736	0.199192164011443	0.120105995144704	0.257232376872198	0.100884366519803	0.179493241735122	0.411065650004568	0.0713280899902955	2.8327662095012	0.00461471233509747	0.252674619241633	0.184585639034222	0.155256382487407	0.359146736445394	0.0652761493938247	0.154416037545486	0.22056939044277	0.00306180502873571	3.76818465352825	0.000164439048098008	0.217368797554711	0.0524296440810434	-0.0222135073778777	-0.150956557328103	0.114359915225121	0.688204137130876	0.861687045280689	0.226320084860006	0.302039149622665	0.762622218720736	0.131583054697443	0.104613888173482	0.181100082648732	0.17536989634207	0.3429048649412	0.422343323458735	0.152110015887043	0.159003247764846	2.31019905716789	0.0208771362285862	0.311084481541196	0.164931133558865	0.258858823475609	0.181961144170936	0.0220422007814888	0.204004914103156	0.0388848456644991	0.14367190451206	3.57823341405795	0.000345924458751352	0.30028789905268	0.0640626789058166	0.202618360781068	0.00815207982005164	0.0273689782011475	0.623780980168401	0.108339130859379	0.948203082280393	2.20501621892263	0.0274529564364637	0.259782787217954	0.112013197369322	0.169170151673537	0.0914847102641679	0.0578214382238002	0.390085922593337	0.181437470134871	0.465048666886522	2.43008870403678	0.0150951279223434	0.233305780901235	0.170514188076485	0.135932255045414	0.143700191233588	0.0895373484496597	0.188895798164054	0.284166852736129	0.24968847209875	2.6356153197015	0.00839848825546469	0.292753336372887	0.206728751846454	0.125649098521155	0.0727825053817597	0.0316929832697354	0.109927034995313	0.322511979456546	0.561401248947794	2.6818656636189	0.00732128528461237	0.133219486164016	0.183861607969222	0.214597581135392	0.094046871968749	0.336882975764865	0.159650696922865	0.0912298260261373	0.456167808377412	2.41698478127375	0.0156496714240535	0.169603126408833	0.108668158049191	0.13579343155242	0.110683547266594	0.220173613045009	0.408529235646866	0.288613404107915	0.380081674339091	2.00757111781773	0.0446888862788215	0.927326517764274	0.959704875731203	0.959594713299469	0.847447225412119	7.54970888285837e-24	3.2099734670289e-34	7.55199428291688e-36	2.92579322159981e-19	25.9972483440559	5.31993935118521e-149	-0.895799609813565	-0.875553951650057	-0.951824337384944	-0.826023380389401	5.95507393146852e-20	2.68852182152201e-20	1.57056503333321e-33	1.38375499610342e-17	-22.4280110584578	2.09808506419088e-111	0.908942096500876	0.730522082846946	0.915569047928676	0.832000808949564	2.11109703803688e-21	2.35331577189716e-11	3.26427365086132e-26	4.98427076107761e-18	19.9803928576568	8.15794013009595e-89	-0.821560812092626	-0.865096339634648	-0.919000123493447	-0.438582471452252	2.71455762079408e-14	2.49249554914537e-19	9.5011746960917e-27	0.000230078948090716	-17.3442826822731	2.17881043287841e-67	0.57010346285515	-0.222669991003896	-0.725700317282621	0.532312218773488	6.79377370959947e-06	0.0845530654851833	1.17015067363591e-11	4.22054218408565e-06	0.218539865826701	0.827008500435167	-0.888228023068879	-0.360442576421243	-0.899745672243659	-0.829612754577882	3.35174714744937e-19	0.00432401382735498	5.27287101614067e-24	7.53053741163534e-18	-17.0841793595481	1.94662541306176e-65	-0.800774033896605	-0.836690596071653	-0.918707600439275	0.0489667445790344	3.62144392274434e-13	4.59198791509692e-17	1.05777008982556e-26	0.696210247276634	-14.6432129499556	1.48863994344472e-48	-0.628444891038299	0.206648820805485	0.697649313921994	-0.532378340571807	3.62001561093386e-07	0.11006759093435	1.49482834144219e-10	4.20682012962119e-06	-0.836042280164057	0.403131117916211	-0.894010774189398	-0.641985875242097	-0.9001526447014	-0.715871917109347	9.06271102709211e-20	2.46016142874139e-08	4.67712057340739e-24	1.41981463917595e-11	-17.5181784224163	1.04105626534993e-68	0.69950774499877	0.582993474717041	0.833609545878512	-0.0870471940130923	3.99106730831635e-09	8.22167170234311e-07	1.2519650017487e-17	0.487065387496616	10.0599762681985	8.30183572225613e-24	0.895386611184387	0.779765404009686	0.927204982684982	0.241155724969251	6.56574928039842e-20	1.31539625189935e-13	3.92313449283417e-28	0.0511023636157397	16.6681618922915	2.23358077494615e-62	-0.727830149312383	-0.019437316264422	0.258167367805931	-0.594580164652744	4.50619895862122e-10	0.881803253713875	0.0394280805080751	1.41016493723486e-07	-5.10549093925585	3.29936798271551e-07	0.108347405145686	0.146089248821864	0.170997060856721	0.368378979159611	0.43547473188409	0.261255466875568	0.176698962195858	0.00233964646613294	3.18338172075702	0.00145565571859513	-0.782611080889106	-0.521097255829791	-0.535982792459024	-0.553253049799841	2.74786718051156e-12	1.66448905922045e-05	5.01055544210642e-06	1.45247441567423e-06	-10.8610929567899	1.76622492394615e-27	0.85963838511766	0.725555550425169	0.884718685917938	0.30391386958263	8.6763187479422e-17	3.72925288035185e-11	3.1804798815213e-22	0.0131081130160271	14.9443837103991	1.69451567058324e-50	-0.880541566833815	-0.329244997656129	-0.405721744264199	-0.73038926227569	1.71314161585491e-18	0.00957073946321914	0.000880721315968658	3.40572931490316e-12	-11.6955217333659	1.34358916553126e-31	-0.801016323725168	-0.17353540691454	-0.291851249799953	-0.396026161480281	3.51994604660158e-13	0.181063171993247	0.0192844152146573	0.000996365420625228	-7.50372116471593	6.20311836107205e-14	-0.829781978401224	-0.225131454517784	-0.773056901659493	-0.127693941082128	8.86841074682911e-15	0.0810845730850641	7.16394803738029e-14	0.306894672557088	-9.72141304669218	2.44366473963547e-22	-0.849242217402873	-0.359819499248151	-0.193953530630167	-0.662986747169667	4.86265857887207e-16	0.00439657716588545	0.12461935011152	1.32057519074164e-09	-9.93185107485307	3.02585367715259e-23	-0.114621534145272	-0.0894016611779365	-0.0533907678731885	0.0416690509873487	0.409196047144659	0.49323162648242	0.675211082056302	0.739740278974966	-0.802997837771199	0.421975984315596	-0.499477619900157	0.0395428135729337	0.317080555103393	-0.422375675661408	0.000120559666275241	0.762218808066561	0.0106831800139492	0.000411345145778385	-2.33551076219628	0.0195167543475171	-0.581532564250491	-0.200380919200637	-0.182217868431903	-0.290410870926329	3.99901112779206e-06	0.121526322666583	0.14955414332105	0.0180078399647614	-5.0985686495729	3.42231418207213e-07	0.853342664390182	0.393251204189179	0.292271334695465	0.615051686336579	2.50334483328923e-16	0.00171729599460601	0.0191032453214576	3.91611592690703e-08	10.2225558044988	1.57142074488739e-24	-0.870118214053541	-0.281699248490458	-0.88143140752581	-0.433718823846355	1.32001220727632e-17	0.0278512361702204	7.22897064203036e-22	0.000274745291231495	-13.2195854121722	6.76357150965021e-40	-0.0889291852118461	-0.420002629500324	-0.0613967620326876	0.00857138260006	0.522516394849623	0.000752348867447914	0.629842497539487	0.945542848250411	-2.2486314582571	0.0245359532493341	0.745825551820645	0.199172533582669	0.169274504398772	0.554939523708189	9.73781362833465e-11	0.123836335606587	0.18116435480136	1.3286744746602e-06	7.4240544124653	1.13588459916729e-13	0.743850268573229	0.354620974054405	0.371073763082788	0.801020969705744	1.15923291363228e-10	0.00504511900970287	0.002539017512583	6.73505867475149e-16	10.8216015454794	2.71982551604226e-27	0.743606264471515	0.0765282080024359	0.026951747770168	0.110308952080198	1.1843370874218e-10	0.557741187939399	0.832572998636822	0.377924637952366	4.29957607361125	1.71125129114783e-05	-0.828259734711961	-0.24689283059337	-0.21550066190686	-0.642608921303697	1.09581071501881e-14	0.0550840245822684	0.0872317864180752	5.99774535015625e-09	-9.14438390669238	5.997071442985e-20	-0.812168046110629	-0.190457847453575	0.0198521116955431	-0.60091727240719	9.10567288199604e-14	0.14149539947437	0.876267890476046	9.57608063050606e-08	-7.52707619815163	5.18890924102358e-14	-0.813080113127331	-0.231219396236322	-0.281865752260273	-0.382005954288612	8.12024843645379e-14	0.072988404371463	0.0240426392955652	0.00155029191067933	-7.75066389802816	9.1413346894642e-15	0.691980129278373	-0.0351617317901878	-0.152257704821631	0.658881861031983	6.834630560639e-09	0.787911409677586	0.229723194073501	1.80797755564961e-09	5.4951178583599	3.90449563000318e-08	-0.839315446441433	-0.510477713326388	-0.299365748341504	-0.552160712838882	2.24388618575018e-15	2.63353590513592e-05	0.0162559160421129	1.53835040563739e-06	-10.2600954974158	1.06601264539927e-24	-0.867350891340735	-0.491750357742418	-0.80452677835705	-0.683887316040984	2.2041049021209e-17	5.7040030777623e-05	1.16357996799654e-15	2.46562773925575e-10	-14.555974359001	5.35179235727726e-48
Gm44686	1	turquoise	-0.208050280476703	-0.266408520748401	0.124490896739535	0.114570343409862	0.131132505896124	0.0379550165881929	0.32702798523325	0.359661086799487	-0.856723019871428	0.391597978082817	0.207187004364621	0.217384951488008	-0.17607153144725	-0.0759427353397592	0.187992159919465	0.137755648569853	0.22128956804757	0.596347491279598	0.531283361703545	0.595222433423339	0.0412874427399314	-0.0620470192482845	-0.100942633555562	-0.0242141211695616	0.797717529408128	0.678641040526708	0.490116665103642	0.867438151307889	-0.510479339925066	0.609715685086453	0.070611258543986	0.0180064216870303	-0.0165184677396896	0.0024033031279187	0.611890016667637	0.890448798207258	0.89692087217123	0.984720248664917	0.268753404897578	0.788119451949588	0.211618909538495	0.249239536229293	0.0378964901329347	-0.00383934818911572	0.124503167789765	0.0527403816206101	0.766234845261586	0.975592403963117	1.88643822176041	0.059235926034184	0.0733338024377468	-0.0368224395263816	0.0466245591569317	-0.119080043362565	0.59819899228382	0.778144165502494	0.714481427479384	0.34093420487346	-0.171495609692693	0.863834082263523	0.191685548140103	0.267503116649192	0.219149946775264	0.020761215705324	0.164969546913324	0.0371427562798065	0.0818829502111157	0.868581864644758	2.71284382989772	0.00667085366992874	0.227033616425667	-0.142192132721899	-0.0256951723402816	0.091232088948044	0.0987489542179089	0.274329317845108	0.840273882665881	0.466287360708991	0.54803402168483	0.583668542361006	0.159075987409941	0.190641491447104	0.195115333665805	0.0158639170750201	0.250577976732753	0.141104803455639	0.12233433629621	0.899395876763997	2.16131843332249	0.0306707499724988	0.07161419765854	0.0883415109129267	0.145796912195549	-0.0461652685082044	0.606830808059388	0.498392770514396	0.250332554772555	0.712814440206589	0.992150625699838	0.321124053746517	0.181401972413641	0.23142457972512	0.0808868682260678	0.00952378437273365	0.189264681607143	0.0727272020183681	0.525178236926856	0.93950265662655	1.92381939630096	0.0543772253077818	0.0989010474290388	0.0807108476250949	0.0900869552976889	-0.147152443965293	0.476766416023997	0.539854132059196	0.482583133325314	0.242104758115287	0.430263209697367	0.667004186134423	0.070986988815545	0.0972095617729808	0.16837033938853	0.0299964717107269	0.609992566224986	0.459970828372726	0.187143640571035	0.812501506538177	1.41062279007569	0.158355868047281	0.764313026425542	0.36795254173115	0.559950608776346	0.670891263771582	1.75677765235771e-11	0.00352905388812159	1.50325386112179e-06	7.11208199985101e-10	10.8523057297799	1.94457012502062e-27	-0.739662521249279	-0.458252347050221	-0.575254091591621	-0.667211557319318	1.66890699982283e-10	0.000204180126648069	6.62528520420671e-07	9.50866905797506e-10	-11.1286486668168	9.10046384936018e-29	0.782826007385086	0.470776410994439	0.588890382973631	0.558152900779137	2.6858105678902e-12	0.000128712298107777	3.08019394090747e-07	1.1197196824073e-06	10.9399603223006	7.42323887701346e-28	-0.680332968401523	-0.230015108671454	-0.533131313148661	-0.574231770774663	1.52285036650574e-08	0.0745365954123687	5.74712576006614e-06	4.62708547757582e-07	-8.84697252681404	8.99255194958058e-19	0.545850698529192	0.2734319773561	-0.290784878278536	0.323122790018503	1.96342925855481e-05	0.0329897622180293	0.0197508993921639	0.00813771777580718	3.4474626043781	0.000565878738932043	-0.738567195443945	-0.483613751993713	-0.5884153813621	-0.579362910673266	1.83371313132627e-10	7.87086892674879e-05	3.16534993882815e-07	3.45521765349386e-07	-10.7466740614282	6.14371342778347e-27	-0.613867020034208	-0.119648162361922	-0.504013659453758	-0.132616619171569	7.96264323351231e-07	0.358380818369293	2.17685362644524e-05	0.288465264841527	-5.75742671688725	8.540582569885e-09	-0.535684515997057	-0.280392854244351	0.315783904058015	-0.281371713141614	2.99082623182404e-05	0.0286153939295474	0.0110256492005048	0.0220997003807069	-3.1323756942063	0.00173397836055663	-0.72885702185984	-0.11511180720147	-0.491964604504637	-0.38947734235775	4.14251028808524e-10	0.377023388406036	3.64842287083408e-05	0.00122783908135938	-7.54922901547468	4.378423739177e-14	0.474714415405661	-0.0607784789201514	0.466901369946248	0.201051531029485	0.000286936896666899	0.641712874279076	0.000100586995586006	0.10550782900926	4.43508496811775	9.20359813751388e-06	0.696909128070581	0.356102327012801	0.556445917250383	0.441654510492537	4.81440994060158e-09	0.00485223979925244	1.80318921148844e-06	0.000205403707065464	8.90390195438874	5.39170796062705e-19	-0.666962484328857	-0.336430999801184	0.0581157154199973	-0.353144250781307	3.65687070771871e-08	0.00802509102475103	0.648283357694835	0.00363188613387894	-5.49488259177493	3.90970437903696e-08	-0.0858889351508312	0.0350255151880907	-0.0165838098460985	-0.0933470670666198	0.536887342252607	0.788714016825753	0.896515355876239	0.455972210765886	-0.615643754925869	0.538129666419634	-0.517321040573432	-0.0737825549300222	-0.139508342478691	-0.375653976624614	6.18600000796028e-05	0.571999115522595	0.271568762413222	0.00188224631412196	-4.48150183096518	7.41195969571448e-06	0.718389506989083	-0.0313997791959472	0.503079850801019	0.200376902785827	9.60001492144276e-10	0.810155190918751	2.2673279093608e-05	0.106706756604446	6.13122126897058	8.72070153598141e-10	-0.742669178137566	-0.442008456054099	-0.308197568873162	-0.482904987537522	1.28562032787929e-10	0.000361989460460412	0.0132262032679286	4.01489111836728e-05	-8.6327874415791	5.98746392627967e-18	-0.601462238864965	-0.208799759972351	-0.182337533562484	-0.41653703523308	1.51030718586787e-06	0.106333202508885	0.14928242894857	0.000503572081914321	-5.82126661414455	5.84033171885767e-09	-0.634079786152749	-0.431126458219065	-0.486318882013874	-0.209940589305474	2.6399796644361e-07	0.000522988036546154	4.61666030318496e-05	0.0906669709914406	-7.413168405809	1.23317129100833e-13	-0.699805915737693	-0.512416298517919	-0.0652069464843819	-0.291147019371168	3.90559978576038e-09	2.42470775386065e-05	0.608707333890105	0.0177051901949685	-6.75585365365205	1.41996692432747e-11	0.0278166733836268	0.0152910808496337	-0.0475215751228099	-0.0728634081416202	0.841742132304373	0.906889166115427	0.709229945007184	0.560965024942556	-0.32015331114384	0.748852114197571	-0.412707958895757	-0.364217106193777	0.0142472431818345	-0.312908002698638	0.00192655817026633	0.00390662020698924	0.911031811931056	0.0105247485065208	-4.28743699239631	1.807465021926e-05	-0.587267578866132	-0.115323144898945	-0.215765762214014	-0.489206672994645	3.04187107231126e-06	0.376142153276248	0.0868341851461146	3.07018410100965e-05	-5.87627204496483	4.19608545159969e-09	0.733835412098053	0.413614499556972	0.304631211258294	0.506945386586482	2.7397820061295e-10	0.000921947929636029	0.0143852926222982	1.40158342913065e-05	8.54115937724942	1.32881786513356e-17	-0.730139824551949	-0.0196954888930099	-0.513392395139012	-0.29753773711459	3.72714172462364e-10	0.880244790575563	1.43649781425027e-05	0.0152557998233168	-6.88613212391227	5.73297485323523e-12	-0.0275349206149793	0.0441569598302858	-0.0172781544952225	-0.282645703936731	0.843324847057639	0.735433263933233	0.892207868476242	0.0214790844289433	-1.15985687720562	0.246107082351834	0.689646522879636	0.418430607130385	0.110036966066778	0.264025760079995	8.04856631046514e-09	0.000791236328069563	0.386721375274823	0.0321820341890984	6.28369870796839	3.30611155948629e-10	0.529275529124862	0.206234008118624	0.14784496115161	0.335980513145696	3.87279050665447e-05	0.110799247594088	0.243667549541194	0.00581500393868352	4.91233197516513	8.99995007782153e-07	0.602235374396575	0.299906634122937	0.13225958049054	0.351579620764706	1.45238160414172e-06	0.0188632857381239	0.297500697476312	0.00379517376395323	5.69289117892135	1.2490600134447e-08	-0.65184837638909	-0.118959226281088	-0.245502849043378	-0.462035315948812	9.34567768966962e-08	0.361175079164565	0.0505415814513754	9.41115008288799e-05	-6.2522704531478	4.04528066592924e-10	-0.702377781006245	-0.250987282040053	-0.0772356458924843	-0.307473295256716	3.23683350524304e-09	0.0510482049295804	0.544106864474419	0.0120267766893445	-5.70463280057299	1.16594161977812e-08	-0.694243374613571	0.0790025117295609	-0.0900973857796398	-0.158441684198938	5.82393717694195e-09	0.545038495568329	0.478935932917577	0.203858107769602	-3.77749734609859	0.000158412192552025	0.637494149190271	0.395414780359488	-0.0802072628310296	0.401215510678104	2.17355885458854e-07	0.00161042440067583	0.528676375769137	0.000841798279747756	5.70843959985798	1.1401662467625e-08	-0.705122107149487	-0.0769498218211626	-0.084084135973103	-0.221910986649603	2.64319899444297e-09	0.555566803969835	0.508877479571359	0.0733305451901246	-4.69416653669276	2.6769589104213e-06	-0.702709193055603	-0.130449886215261	-0.530658061536314	-0.717089854307362	3.15898082147574e-09	0.316315342652048	6.46662467083573e-06	1.26384778673546e-11	-9.58371703990538	9.36138256530613e-22
Chaserr	6	red	-0.224236874702349	-0.306181443141194	0.110420065941882	-0.221714866182503	0.103085944902049	0.0164028237600833	0.385060172728241	0.0735915251966326	-2.50267872978806	0.012325737341109	-0.00835724797289116	0.200669905768671	-0.0181138175010993	0.121803545466099	0.958108374665792	0.171439882256713	0.900638669286319	0.394511991378235	1.02912241506457	0.303422154295589	0.00100390925766528	0.0130766103697096	-0.189064354040392	-0.166735374188332	0.995029724171376	0.930482048508102	0.193239444752914	0.247149839589157	-1.19200619254747	0.233258817144426	0.0710128053270985	0.0546588457494424	0.00299000827501203	0.265750914918663	0.609862285176401	0.67566885316337	0.98129238775393	0.0310319094655518	1.56751944348398	0.116993325082185	0.029870617101017	0.128765972963233	0.0929170514464639	0.119904971094064	0.830223466625285	0.322656393231331	0.46522645984599	0.337575814940379	1.45383945034011	0.145990823172615	0.276747828688962	0.114858064553155	-0.0760323502751066	0.0694353868382273	0.0427808205179744	0.378083080677191	0.550416658526052	0.579587668278222	1.44588837217582	0.148208513824358	0.267784988958561	0.249401240937668	0.124924061244221	-0.0215835426052437	0.0502674219068688	0.0525819253473277	0.325334343056638	0.863425531745744	2.37617860385919	0.0174929932497538	0.0337618270423972	-0.0287824899066839	-0.0984914280514173	-0.0089518390365331	0.808499988843797	0.825720524019751	0.438760941101796	0.943129583991422	-0.413626143421406	0.67914792390361	0.304413171249558	0.287274809883241	0.106130987612685	-0.0583039501645651	0.0252186717170704	0.024779776895157	0.403900799206259	0.64192477904972	2.45468503708414	0.0141008073753506	0.387910637774284	0.20599725703592	0.0605842374011939	-0.11336919820243	0.00375222024123923	0.111218508713921	0.634388872043545	0.364753329768595	2.06190023117852	0.0392172355320813	0.250629540844871	0.224780868727296	0.0791894358887833	-0.122023499197093	0.0675578175008516	0.0815716019556267	0.533936998739234	0.329046489552839	1.62349469996726	0.104483695434257	0.343170055714842	0.228720955617575	-0.0541812282435185	0.0825030911629726	0.0110716279176901	0.0787851555564048	0.673208627675143	0.513517662838697	2.29264247566967	0.0218685968462275	0.381775592350513	0.283751439916525	0.0998818830674378	-0.114494442427002	0.0043914056546965	0.0280155955722573	0.436060472310301	0.363791453597102	2.49587183739237	0.0125647989435886	0.178391920624447	0.159644669021456	-0.301231689133606	-0.038853081032293	0.196837292761843	0.219083064632227	0.0155704649101176	0.756766286352224	-0.110826953576492	0.911753571147467	-0.209065010788903	-0.354111351817326	0.253699728199182	-0.0181711682921308	0.129221015379602	0.0051130181362455	0.0430914907784295	0.884857255441911	-1.23819066801119	0.21564537095002	0.30509752828201	0.523252573320015	-0.126443686091988	0.445452157316804	0.0248760562065816	1.51363001648919e-05	0.319436828729551	0.000178259835481123	4.78241697592861	1.73199931186735e-06	-0.0417695678380321	0.159727394749015	0.381254222132602	0.557779670824714	0.764260158160239	0.218841266035278	0.00188212870630323	1.14230015471136e-06	4.5672809531989	4.94091566917498e-06	0.391896643954113	0.660368456166206	0.503778980777133	0.620615752742165	0.00338230780078385	7.02875823995222e-09	2.19927025422576e-05	2.72069204509214e-08	9.62673689766886	6.16563356953944e-22	-0.27716061540267	-0.54436352876296	0.128854544101694	-0.235807294094993	0.0424593743973179	5.76221396008131e-06	0.310221478247079	0.0566399243017044	-3.82137582910716	0.000132709229096394	0.0833475023902419	0.248247058394532	0.416544134503177	0.733747115698077	0.549046617060838	0.0537214588354942	0.000617746614733266	2.41598726328646e-12	6.76822810435887	1.30369106016672e-11	-0.423938020213973	-0.64914408690335	-0.525116368717989	-0.577697262327619	0.00140062501313796	1.52569033054503e-08	8.39471700962367e-06	3.80088328642037e-07	-9.53611601805515	1.48281971850446e-21	-0.221003942347472	-0.168104515276681	0.289036277717419	-0.226299711245649	0.108280936807414	0.19531523685945	0.0205366242513044	0.0676813110799592	-1.21184144192521	0.225573081238993	-0.208560157433074	-0.49554794744701	-0.487385030090717	-0.765712090356916	0.130169385865677	4.89431694748811e-05	4.41734436039135e-05	6.95011738285531e-14	-8.98655414367825	2.55103044447204e-19	0.0734779459895403	0.0365841600116028	-0.340629760824411	-0.361501706716486	0.597477906606245	0.779543518723179	0.00588325729105603	0.00286087335518042	-2.50534323333826	0.0122332614713912	-0.479448266046043	-0.715764394521942	-0.557238263334987	-0.475574803032423	0.000244340075897361	8.98214791958751e-11	1.73084287087681e-06	5.44950423433062e-05	-9.88003562606218	5.08148408116613e-23	0.0912507540695582	0.194719233732465	-0.0585431000286564	0.106432375093684	0.511673321581304	0.132638402425086	0.645869010796426	0.395014072366827	1.28403276335136	0.199130491896461	-0.353402883065221	-0.140351807642212	0.129693792622846	-0.331820713612991	0.00875728005946552	0.28065194268052	0.307054099120326	0.00649278023145711	-2.74023484436136	0.00613952983882959	0.0970330525813282	-0.154177303956211	-0.397545525428408	-0.267003363811768	0.485171084842699	0.235479802982305	0.00114245888110066	0.0302186784846592	-2.99688154678705	0.00272756674199069	-0.321278336795403	-0.69593689158218	-0.243863012867143	-0.293044509266953	0.0178440212736436	4.78447993136263e-10	0.0521516138489989	0.0169450756357091	-6.68881555264066	2.24984081706993e-11	-0.161283851226309	-0.24486799403197	0.0981659504006952	-0.210355462077765	0.243976860794946	0.0571735604854527	0.440282620989896	0.0900166028032328	-2.01302036934181	0.0441124865088248	-0.184110545109205	-0.266875681076058	0.13914333095559	-0.0478216729693569	0.182630759315673	0.0376065712846579	0.272837269079532	0.702980383610134	-1.36190936872569	0.173226489149436	-0.307196420762374	-0.599896252243587	-0.0333737753989019	-0.315442419801399	0.0238495775790235	3.23237787766715e-07	0.793474904610817	0.00988188878149126	-5.24378284228534	1.57317344936589e-07	0.184448677414011	0.0865219583295329	0.105052230293106	-0.0107538874953631	0.181814496719868	0.507315720407844	0.408722786639877	0.931706340127348	1.37797106271649	0.168212222618007	-0.148627611700579	-0.653325663927718	-0.375996793337618	-0.195295462472532	0.283450338406178	1.1473815101215e-08	0.00219941772438862	0.116078910168935	-5.88767028955165	3.91677516419443e-09	-0.143412039651096	-0.0268848659927674	0.00961731302280318	-0.152590035927076	0.300874624232586	0.837048175004946	0.939877505256438	0.221277006715326	-1.2012469907579	0.229655406304268	0.323929756599916	0.507575485047157	0.0256640014448009	0.394161466387464	0.0168708797272975	2.97747755943904e-05	0.840465105384588	0.00105788633271358	5.12815034351937	2.9260273654535e-07	-0.270659603854869	-0.149207575672172	0.262888262266177	-0.0346673682241167	0.0477582507866849	0.25110145981437	0.0358411659029424	0.78228623391096	-0.657015098513432	0.511171208218218	0.100904675441668	0.483741870287514	0.0810597840596329	0.440014141337042	0.46783825667698	7.83155390132003e-05	0.524290033673849	0.000218260029863735	4.60116343982587	4.20137589775498e-06	0.320275946306029	0.605236629049219	0.102184477797921	0.264658002482891	0.0182241593227021	2.37968031080822e-07	0.421702921857811	0.0317564590861308	5.37869406923983	7.50280768280304e-08	0.271109079546581	0.379415525945159	-0.0444837490565481	0.285992556441416	0.0473753184692669	0.00256420256280255	0.72706758820317	0.0199188427930098	3.53793385770973	0.000403271063079188	0.154111192084967	0.23128912528281	0.0326955500105449	-0.1124443763623	0.265860741972821	0.0728995542546326	0.797581977237057	0.368703910891547	1.14185020003569	0.253516291752141	-0.351951170429976	-0.0445929263100527	0.0763544460547614	-0.440679287137496	0.00905762864878943	0.732918008731806	0.548724226217751	0.000212960613934314	-3.08812559564146	0.00201423323822634	-0.426199109674791	-0.617850616605364	-0.228738299024741	-0.475727255050397	0.0013118028908286	1.12844506621226e-07	0.0690601490553206	5.41536969656261e-05	-7.39900585886602	1.37207799224395e-13	-0.338790171568761	-0.108023779642624	0.0537503511814449	-0.16567769357497	0.0122130396749894	0.40729268402827	0.673146936900583	0.183695013651437	-2.1453238722774	0.0319269610996543	0.30126734997483	0.649452844279815	0.232587522862734	0.53245681263517	0.0268450164677766	1.4941473913268e-08	0.0643885042942801	4.19058920307967e-06	7.40200622717963	1.34142208948201e-13	-0.23173970562903	-0.197158162910422	0.0923075286144526	-0.280926291676361	0.0917718571037457	0.127761118755043	0.468171856506413	0.022320246793352	-2.40855187877121	0.0160159498330306	-0.205677596460417	0.0471127753804096	0.374072254329427	0.0588310564338192	0.135685007264148	0.718435493751099	0.0023270146290168	0.638911969920338	1.21218980119166	0.225439734601006
A830073O21Rik	1	turquoise	-0.341913514792114	-0.181792068296288	0.113991875145963	0.122718669923714	0.011389270300587	0.160860717350803	0.369777734225615	0.32627767245079	-1.04643181136002	0.295361711983454	0.369612813953609	0.20148427029839	-0.212107102976143	-0.0963871059850526	0.0159930683750341	0.169672034628306	0.139200922032453	0.501045230705486	0.835135445425336	0.403641451445127	0.0147934725577629	0.101645818400268	-0.133196216893563	-0.0512592891466151	0.926856955290861	0.496600571366553	0.361569528078991	0.723696492979618	-0.248718055617242	0.803578881280977	0.123233277870667	-0.0565122991901087	0.06360360499081	0.0624316253665081	0.374660693653524	0.665312607778087	0.617563631067254	0.6184894365772	0.730120608075326	0.465316465579895	0.303161263393746	0.179951500240253	0.0433343040528618	-0.0652293197989661	0.0258556873985644	0.165213709794771	0.733855369516954	0.602816080114124	1.73667853405497	0.0824439287753245	-0.00513933688918611	-0.0170737270211153	0.0225462635333187	0.0090891007285011	0.970578459301097	0.896091095850119	0.859635960894532	0.942259046544652	0.0410276061566378	0.967273887855328	0.149725878179766	0.200661829256038	0.164245002022783	-0.0263039776252861	0.279867590467262	0.120994054112938	0.194668863609663	0.833942587460222	1.87249436533041	0.0611382407200092	0.149839332935174	0.0842031840482181	0.0207016398687402	-0.103982708791651	0.279499190474134	0.518804123511435	0.871017351499344	0.406044418601815	0.532582381689263	0.594322700732562	0.11604211653772	0.14275955449433	0.0713548558121398	0.00721533815937953	0.403375924284471	0.272399156752849	0.575272737675829	0.954148161290995	1.28260295402911	0.199631214725489	0.0179739318882115	0.143916193483157	-0.0448289940867103	0.0393038972502635	0.897357092961549	0.268492795202038	0.725032870407689	0.754032545528239	0.602083958017667	0.547118252269811	0.117720757366413	0.202367566538071	-0.00459105619113285	-0.0223648328900954	0.396560969381492	0.117800100346975	0.971278582475675	0.858531768323499	1.10696152119218	0.268310565063476	0.0137618690745908	0.0993268341995766	0.0236958866257014	-0.0879784573497706	0.921323269973008	0.450208374113206	0.853746888038693	0.48586832587271	0.171592817764342	0.863757654296629	0.022897845168849	0.128112145166746	0.0300645675180696	0.051682965223634	0.869456878633475	0.329310007632151	0.81505920531338	0.682635164631068	0.895840416328821	0.370338000647771	0.935665230368078	0.905701143524548	0.881104594137495	0.914320228707616	3.52183641875903e-25	1.16331826507343e-23	7.83339543557066e-22	8.15353314088194e-27	23.5582471851281	1.03335938210764e-122	-0.887146489987705	-0.899537623902322	-0.876592847297818	-0.867054779848564	4.24660865851965e-19	6.88978317440976e-23	2.31843449227552e-21	4.91488542160307e-21	-21.3648533656046	2.83742585255628e-101	0.917767127562675	0.815981592035805	0.873882355239785	0.655036224033913	1.66532563457306e-22	1.13941887546423e-15	4.36041135370383e-21	2.41610112400925e-09	18.5221753868931	1.36796275451975e-76	-0.874374087065137	-0.739988596298148	-0.83180052684984	-0.69419563105557	5.86181725434174e-18	9.509151756328e-12	1.70132906743116e-17	1.02302969838566e-10	-16.6473183756709	3.16468755036033e-62	0.570033288285215	0.047542940887219	-0.574996338909506	0.359843527644527	6.81549985875433e-06	0.715972826146208	6.71966351818393e-07	0.00300108330413996	1.44584777999691	0.148219901330603	-0.870181104849799	-0.574512576379083	-0.867603903852492	-0.791438156588748	1.30454437057206e-17	1.28796106393118e-06	1.78413623474367e-20	2.58742341289769e-15	-16.832744078576	1.40439717690084e-63	-0.822773635849014	-0.644266847735862	-0.825342134067631	-0.242636769145202	2.30992619838366e-14	2.11559211705833e-08	4.94017794676526e-17	0.0496497784665807	-12.7511792466848	3.07064830904007e-37	-0.541820955781835	-0.0435488116553073	0.574586248250729	-0.408331435947623	2.32366600784015e-05	0.7389465168238	6.87242955307869e-07	0.000665096357696198	-1.51323169410443	0.130220816210537	-0.861851186133604	-0.487787186850467	-0.813281172355097	-0.619625814685582	5.90568313161705e-17	6.67936420751628e-05	3.23291721991841e-16	2.90434063079647e-08	-14.1091861271404	3.33403525623319e-45	0.705229882663819	0.37128488465765	0.750679615929528	0.184912347607503	2.62212842476304e-09	0.00321990826057021	9.16908641983998e-13	0.137177711751074	9.2467344242078	2.31455954624507e-20	0.911235782543875	0.835627613835206	0.867427213926928	0.486405873388466	1.1193048028829e-21	5.47308314266194e-17	1.85436156938471e-20	3.46122334941704e-05	17.499742114308	1.43919312674291e-68	-0.690418466491879	-0.233662775967323	0.211834638467306	-0.540818235262446	7.62612738148289e-09	0.0699260839597337	0.0928783566919325	2.76026727647876e-06	-5.54894716394898	2.87395007838039e-08	-0.225111491882424	0.0293383815888323	-0.112646986053159	-0.0959972661509375	0.101714137173331	0.822408766270659	0.375488313792061	0.443225535728276	-1.54364233674865	0.122675002695386	-0.568306840387202	-0.3307009745724	-0.352002603735524	-0.286771104928035	7.37075463555441e-06	0.00923819805705422	0.00433872014429785	0.019570078322481	-6.27324925387701	3.53590167151746e-10	0.870086757434413	0.431314022678239	0.818786826613106	0.243888488761067	1.32781450820514e-17	0.000519735522601132	1.39528968693205e-16	0.0484486324729767	12.1157134504614	8.72020052090726e-34	-0.835517011259468	-0.502606316635682	-0.365493023205242	-0.676035457006633	3.92053953217838e-15	3.66443855125377e-05	0.00297992137723309	4.70611299726388e-10	-11.2676182851596	1.89630130226802e-29	-0.742591175435775	-0.317242443074496	-0.384226844730389	-0.442841231494756	1.29441127424163e-10	0.0127312227217285	0.00172147941636569	0.000196539815940975	-8.20723050500459	2.26348766957117e-16	-0.825730576770291	-0.472093853937525	-0.697505819276422	-0.287733717870408	1.55038270724058e-14	0.000122486214827325	1.51330110070147e-10	0.0191460704455893	-10.7840083906874	4.0963730594012e-27	-0.766291637090036	-0.57288937593384	-0.0762473060803977	-0.645680239577054	1.44918046197041e-11	1.40150006551495e-06	0.549286908304623	4.80915830252135e-09	-9.52175283335264	1.7028224711543e-21	-0.0424989896154792	-0.0308667727418423	-0.154550721659574	-0.0597072485622301	0.760264944451984	0.813319326807179	0.222700181385384	0.633916741620823	-1.12440384335132	0.260841742333984	-0.503371766085836	-0.215003042506732	0.190626856260162	-0.533944937756265	0.000104549300426854	0.0961102369757322	0.131341841034346	3.89365911467549e-06	-4.45841665461521	8.25672893824403e-06	-0.76323297277657	-0.282788066427948	-0.408343421378153	-0.578347479782765	1.94987333263941e-11	0.0272275117575232	0.000809089229728132	3.66224183612821e-07	-9.08322921996604	1.05400338670538e-19	0.903515051750994	0.554967544498679	0.432077609260883	0.395028800617519	8.88252511728975e-21	3.45911399005664e-06	0.000363546196555802	0.00102885641214532	11.270042877175	1.84480040968435e-29	-0.840998989992684	-0.0858207225152093	-0.831808649027665	-0.218125856537514	1.74411384972343e-15	0.510776217212879	1.69900174826291e-17	0.0784997279137516	-10.3331345963769	4.99026578180111e-25	0.0291715822119541	-0.320232291821461	-0.0547647413159164	-0.209711115594989	0.834139857861088	0.0118698208488197	0.667336925660157	0.0910282832482014	-2.23680095167591	0.0252993523309598	0.797849252665463	0.400370704327752	0.0942697132615034	0.429015336721203	5.08853951953169e-13	0.00138776472333125	0.458726041863647	0.000325352807538346	7.77541696655781	7.51992919698684e-15	0.52035776205128	0.328737395395208	0.102801488936576	0.4533944258017	5.501305133487e-05	0.00968909411857991	0.418890449651731	0.00013181469042985	5.75303263680777	8.76565543813124e-09	0.794234190183996	0.388855921851276	0.122472440350037	0.282309288159405	7.68904295857935e-13	0.00195417506382455	0.334993494090238	0.0216415099475842	7.12581587630547	1.03465953999387e-12	-0.724011167222274	-0.259535176772563	-0.166759965966959	-0.565157905883464	6.14185576836304e-10	0.0433984296909852	0.187828667043181	7.6628495586378e-07	-7.54710895588946	4.45026271075039e-14	-0.790858755001268	-0.239410915505258	-0.157564409825548	-0.396908048624027	1.12223529687318e-12	0.063126280012316	0.213699898360041	0.000968411769097304	-7.11446308952746	1.1234932989022e-12	-0.73509271387109	-0.00690854714611022	-0.194018932531305	-0.215987700000585	2.46456187389399e-10	0.957857939431256	0.124489862400818	0.0815452242881687	-5.06616996256842	4.05899535529455e-07	0.667778812225084	0.264268337870962	-0.238015446095332	0.556226205108905	3.47084310106692e-08	0.0395857106821521	0.0582367915677854	1.24095898297628e-06	5.50231223553238	3.74842344413854e-08	-0.756830464730058	-0.369199033172885	-0.18730507904167	-0.489815988350681	3.57811951031675e-11	0.00341046423799619	0.138324560891015	2.9907305970931e-05	-7.94271066282534	1.97810000162537e-15	-0.867195768981109	-0.452209249727322	-0.784514460364202	-0.813724814885963	2.26759314760677e-17	0.000253501699543166	1.7311399739041e-14	1.00605999120719e-16	-15.3507408768876	3.50164389486371e-53
Fam174b	7	black	0.342566349650737	0.200256321156991	0.0282419028576941	-0.114934869001208	0.0112232729827243	0.121762981484048	0.824682605485462	0.358124350331504	1.71624434537176	0.0861173298958084	-0.336528487814423	-0.17517193781832	0.210861752512346	0.201114709369274	0.0293215185322174	0.233704427214768	0.141591695672839	0.157025653313805	-0.252370292802599	0.800754860037249	-0.178227007695544	0.0342250808680743	-0.120555658756151	-0.0226564169631057	0.264905142623241	0.819347729054728	0.409303495034186	0.875896672749115	-0.94144300052398	0.346477886277716	-0.104292657885227	0.124066472892097	-0.188467095959287	-0.0604008861113257	0.452948271743676	0.340777037624582	0.135850836307107	0.629973772234693	-0.891321930854472	0.372756486551337	-0.281601997221569	-0.175212446721681	0.0729607689195431	0.0834378092085897	0.0391245770886089	0.17681814197524	0.566680826628882	0.505370588976724	-1.1011677065663	0.270823673788053	0.013820947136966	0.000185295916540601	-0.245341319104838	-0.0295820821191035	0.920986591887441	0.998869184815502	0.0506983494800893	0.813598947700448	-1.05383727889144	0.291957422722877	-0.176288508414169	-0.199571388853724	-0.28967613847426	-0.0138010931851282	0.202255264922008	0.123070201029333	0.0202460756294153	0.912422409571154	-2.64849437723716	0.00808511941769464	-0.157977996575055	0.10157349946356	-0.0399068475528819	0.0925530294483209	0.253905426792789	0.436026793789982	0.754214357934372	0.459830115105204	0.0311196377595301	0.975174128586	-0.183853710194402	-0.167880716958092	-0.229867894025398	-0.0280474500982594	0.183252527432605	0.195919255293796	0.067661887263854	0.823108332974163	-2.35511319869531	0.0185170638722243	-0.204313754215054	-0.00796780209422449	-0.201437271808065	-0.0565687058692928	0.138354904055809	0.95140376860351	0.110456213655417	0.651883514577	-1.80835199666996	0.0705517340010575	-0.209762048629968	-0.0537740380644306	-0.154005616477674	0.0419002572533156	0.127920199502873	0.68063406941023	0.224355973993004	0.738347742408827	-1.41790967583918	0.156217137110164	-0.0932587387417956	0.00711492047951831	-0.256125990908807	0.027222494878175	0.502387714084552	0.956972403644981	0.0427482185708535	0.829567652211856	-1.22505184163117	0.220555688432166	-0.162667619086683	-0.0992534720849559	-0.244310314242145	-0.0557134756859181	0.239900627912337	0.450544712925761	0.053647329751978	0.659355205759963	-2.16604725602901	0.0303075760290135	-0.922703318135868	-0.517333282061491	-0.884745898626211	-0.755701866971643	3.5423916586295e-23	1.96186309879924e-05	3.15860845150848e-22	2.23799696007499e-13	-17.4385588998187	4.2054495045009e-68	0.928795996680538	0.512585825231873	0.896766235891123	0.727340632488398	4.52081940804822e-24	2.4071955162662e-05	1.24904830794026e-23	4.63112466301694e-12	17.5445535859445	6.54651903690845e-69	-0.922372430602063	-0.524907981733981	-0.840988870731104	-0.596493397231134	3.94217432328656e-23	1.40649229785027e-05	3.44568771860887e-18	1.2557581608316e-07	-15.5969868351478	7.63118038385662e-55	0.869621770802293	0.352421240726253	0.881578726423625	0.432635049931328	1.44841694894462e-17	0.0053439925470973	6.97144547540864e-22	0.000285721699038794	13.5116661052105	1.33466334127819e-41	-0.674254150887217	-0.223955719419735	0.675602630255523	-0.341940020100437	2.28062131850587e-08	0.0827270150599185	9.10446020198545e-10	0.00495261657943791	-2.01905268210709	0.0434817441857045	0.924273121210569	0.518152600984029	0.880902535270158	0.741412574384878	2.11896921921188e-23	1.89322168261308e-05	8.23114475831502e-22	1.08179888926522e-12	17.2826942700378	6.35106951622776e-67	0.79352681385546	0.244120386488773	0.865512138340396	0.127583480412876	8.32792107917986e-13	0.0579611058202516	2.80796335839393e-20	0.307316756224592	10.5439964777579	5.41478201898317e-26	0.718038648856383	0.109980000793271	-0.610112542025579	0.472648504579798	9.8678769283833e-10	0.398800859910927	8.6986174869086e-08	6.14452403614404e-05	2.94419019937892	0.00323800940068573	0.927910613232667	0.0645948427329568	0.831187197724611	0.876976588673004	6.16551356226542e-24	0.620895322686223	1.88620686415251e-17	4.81396731678668e-22	16.3157175569346	7.63042635892002e-60	-0.678136992296015	-0.170550747792264	-0.786390245424621	0.0680845810568611	1.76398979154996e-08	0.188799583754041	1.36075820529411e-14	0.587002842200423	-7.54637150414727	4.47552221624856e-14	-0.846020071408218	-0.53139502859466	-0.864571435294277	0.0778658923343764	8.08247164838933e-16	1.05093574383865e-05	3.43476204017679e-20	0.534307824268243	-11.6019758359067	4.02672561395613e-31	0.762714852674752	0.172406262854975	-0.286592081291696	0.552280019354572	2.04949951056357e-11	0.183962553295632	0.021679362152417	1.52874429593994e-06	5.60981199916719	2.02546527244406e-08	0.0944953033633285	0.0528590539718813	-0.149775124036824	-0.155864805342254	0.496712777557908	0.685782845293728	0.237498454157816	0.211404789275381	-0.677791989101823	0.497903591049045	0.659413718248999	-0.102402647409586	0.445394059101435	0.0669263793919619	5.88181428794274e-08	0.432270676723756	0.000226054854373364	0.593394671762747	4.61381300502438	3.95348144720471e-06	-0.895950644974612	-0.0609619306703395	-0.82324080275128	-0.619383739881907	5.74563492447203e-20	0.640705705871917	6.92313604548122e-17	2.95100246648284e-08	-12.9568548765254	2.14878512242647e-38	0.890409048684712	0.340517176990857	0.310021607235994	0.700132039421787	2.06431441127111e-19	0.00724717688125671	0.0126651626279885	6.06149630987455e-11	11.2284181489128	2.9572541707926e-29	0.77595838406121	0.51012425162724	0.20466749788295	-0.0602838899393709	5.5035580850813e-12	2.67336170501988e-05	0.104740574809973	0.630638117481064	6.46996156357566	9.80278494304173e-11	0.829587982178258	0.504167279586348	0.765351100668755	-0.234222851239638	9.11184991903581e-15	3.43428680024495e-05	1.77907104910934e-13	0.0583709237630207	9.42802081103971	4.1789966093377e-21	0.878573212974656	0.414757209686916	0.0856163563390453	0.862057061473481	2.55525718015501e-18	0.000889283906885314	0.501158439230441	1.47750865546001e-20	12.1758276741605	4.18130832512846e-34	-0.0138956496623523	0.253708910155707	-0.0306865041740518	-0.409338224930627	0.920560891737244	0.0485015188325433	0.80977970115138	0.000643020191529268	-0.914078868399866	0.360675405342224	0.500022474303825	0.204117734534508	-0.313011257721141	0.553764058168019	0.000118192175735875	0.114590358467805	0.011790015805784	1.41386413245581e-06	3.99581412032393	6.44723070392881e-05	0.736532493785201	0.183373507031589	0.162666232509844	0.34551713308325	2.18158497797618e-10	0.15718850614186	0.199052852202377	0.00449105745178785	6.19937245779482	5.66887342898149e-10	-0.883659222806591	-0.503486797178522	-0.370694926984407	-0.252744899390394	8.96247125155102e-19	3.53292319405686e-05	0.00256699295222118	0.040614021239814	-9.71304752125781	2.65284367708846e-22	0.918343388736088	0.0476350878658411	0.877949155583242	0.558079777809286	1.39708880501726e-22	0.715445664301439	1.68070373934357e-21	1.12411034718398e-06	13.7749525601288	3.60619897371342e-43	-0.0760361798886673	0.0620162138303318	0.126281260973217	-0.0909376257442077	0.584744577371545	0.634930122831954	0.320063906764682	0.467733474694658	0.0988812942471981	0.921232521138143	-0.874545849804002	-0.172518784489321	-0.215879387881018	-0.761738163676681	5.66939268211705e-18	0.183672130153371	0.0866642053028425	1.11320398474503e-13	-10.409171506996	2.25172708472957e-25	-0.643728821449164	-0.162771882060918	-0.338829199977728	-0.595730392374755	1.51461747534047e-07	0.210072134469806	0.00616769643153756	1.31531748569711e-07	-7.52211023749991	5.38991073002628e-14	-0.770147520256648	-0.288412373851152	-0.114114945860556	0.283888970125718	9.90474702868186e-12	0.024189569018796	0.369257802752823	0.0208877812603603	-4.10377148701739	4.06468959509901e-05	0.821139920213209	0.592652756531494	0.382619677373716	0.470441305832705	2.87014117116704e-14	4.85402472509412e-07	0.00180673871959611	6.72197951859221e-05	10.4314909804167	1.78071869029916e-25	0.88808837267954	0.129603959341412	0.0669542835229851	0.648579590599327	3.45621299387489e-19	0.319490789920611	0.599119023419935	3.89516498293225e-09	8.94987725731262	3.5587784854226e-19	0.863008127207508	-0.00994386357727332	0.19033561107464	0.651697648554497	4.81691275216695e-17	0.939371997122002	0.13194319185266	3.09728427065835e-09	8.53867917779745	1.35764744711975e-17	-0.747572220280639	-0.31290244913937	0.216123543174761	-0.494332254796543	8.33560051849389e-11	0.0140772758997073	0.0862998445918802	2.4586535415708e-05	-6.03413511944887	1.59816301551521e-09	0.872793649876872	0.0111421543196084	0.192190304554231	0.816000949781177	7.9510504301694e-18	0.932082278411925	0.128149074228883	7.04745511519485e-17	10.2362407163586	1.364350313066e-24	0.903047722174693	0.606477330912202	0.838999343489957	0.544306178714277	1.00124015766587e-20	2.21446476283466e-07	4.91028813502779e-18	2.31133131255595e-06	15.3034804364279	7.24749788606604e-53
St8sia2	2	blue	0.352383651801351	-0.148917583744936	-0.0302081484927519	0.174786138765856	0.00896723168788868	0.252034260849441	0.812690764438815	0.160417195896064	1.33864777508901	0.180685365319021	0.0145412099001859	0.126759857449448	0.234937016886913	0.0702045417958331	0.927175883218748	0.390594794665522	0.100524765507431	0.624462171962454	1.55363129142402	0.120272390837554	-0.351538864790764	-0.117615697201314	-0.319549890072072	-0.364845429312309	0.0242080723301824	0.431072049852559	0.0252116202571145	0.00918551325895189	-4.00291105678274	6.25678288716207e-05	-0.157014209786732	0.244252162706416	0.0679254331004589	-0.249913115846325	0.256850672039854	0.0578216559382514	0.593818996094603	0.0429961269807132	-0.366869953588857	0.713716024641788	-0.181420532181321	0.0626282751853423	0.0735925828976008	0.0684991852670862	0.189218645532947	0.631586999398716	0.563317048985394	0.584722335985442	0.14408659357221	0.885432091030299	-0.284411379656653	-0.0618744598548211	-0.276214776215832	-0.36586598582537	0.0371289009312725	0.635705432072105	0.0271508581207959	0.00251934032222269	-3.94349259520319	8.03034720327863e-05	-0.382606622872327	-0.142305093739421	-0.374126875641381	-0.490538410998565	0.00429956554403265	0.273944342010008	0.00232330397365823	2.89900066336146e-05	-5.69885845846295	1.20612308740594e-08	-0.0102484790338518	0.0447804256899284	-2.94865599364472e-05	-0.109794169671692	0.941368186839001	0.731837110979864	0.999815494677362	0.380168030101764	-0.305925491093917	0.759661376772362	-0.498600445282887	-0.233760578293775	-0.288940058946196	-0.420642291935087	0.000124462450583931	0.0698056794379814	0.0205806206783188	0.000436972894956517	-5.85330518618009	4.81898660054721e-09	-0.439891525359166	-0.0151103461638036	-0.307523073944735	-0.330529133091678	0.00087363419473533	0.907984905136841	0.013439026768744	0.00671688264083165	-4.38510210826221	1.15931384864028e-05	-0.329556556374928	-0.130018140400977	-0.23560997083954	-0.428961190870149	0.0149546036523892	0.317933503342543	0.0609015266360261	0.000325981999957442	-4.51632642195906	6.29216481338762e-06	-0.435329605781702	-0.0029885572161841	-0.23015385131946	-0.404591555350423	0.00100222301322016	0.981919619538657	0.069577090410427	0.000829401192748349	-4.31142209696004	1.6220792373216e-05	-0.453593924925619	-0.154811327503481	-0.374209262258707	-0.404706934393267	0.000571684214331747	0.237573249406329	0.00251680559605621	0.000826286548132415	-5.59768870257707	2.17228353384492e-08	-0.0288243853042703	0.189799469244126	0.0868752430682165	0.176895414925929	0.836086544458674	0.142902370904883	0.494861994967659	0.155351715339315	1.69192586002634	0.0906601106070547	0.0923082850391027	-0.0704240500407778	-0.0776707815556566	-0.132770877852564	0.506772123504614	0.589665475134707	0.541833788380364	0.287899784305075	-0.777789674055489	0.436693016356005	-0.0513804788411365	-0.0116390224709702	0.0955089896604395	-0.078337792046727	0.71214480030506	0.929061208216693	0.452814382958153	0.531825788692202	-0.166946382530942	0.867412237251041	-0.00404655058245976	-0.299084258269708	-0.0660490906911864	-0.290541998041547	0.976832475946357	0.0192079472736109	0.604077836785582	0.0179536086370662	-2.65650626058205	0.00789549849107874	-0.0855065051056421	-0.39742682650374	-0.0346168736683638	-0.121656295743798	0.538708611022013	0.00151643020541823	0.785961741948225	0.330515018383462	-2.54974557976403	0.0107801557117659	0.145859390867019	0.514953324049354	-0.0181436458893678	-0.00128308132956157	0.29261404537037	2.17456483890477e-05	0.886842997567734	0.991842061028325	2.6401138129474	0.00828781892818653	0.00854105896946083	-0.384741649325823	-0.0497214006789529	-0.277130254571385	0.951123322879543	0.00220195502002761	0.696408669689708	0.0242767705289312	-2.86118998342648	0.00422054053560509	0.273943303881234	0.419699585243872	0.139111739743075	0.101825232385333	0.0450180296014495	0.000759708022875156	0.272947242085309	0.41590615743468	3.69156880845329	0.000222875081961689	0.105877388641529	-0.666362580730169	-0.124459891336945	-0.233918090724863	0.446073709277802	4.58414165081583e-09	0.327149427971189	0.0587087431860433	-4.1511723105519	3.30776607527451e-05	-0.0287917420538507	0.360486254522374	0.0432155440738828	0.166508658568408	0.836269621121949	0.00431896699513314	0.734557847425987	0.181475329546045	2.18830516266022	0.0286473810968422	0.000986875798727788	0.00198150504527254	0.00135775117339359	-0.00111515567308064	0.994349161676972	0.987907811520923	0.991504342896031	0.992909716965203	0.0120532073950005	0.990383164767268	0.0669485423863361	0.226245210628875	-0.13039971030461	-0.0498028130467265	0.630517888290093	0.0795526021238214	0.30440615623194	0.691281913813569	0.410257220271753	0.681617270138118	-0.559530022321237	-0.120228050353486	-0.302759989130533	-0.641478228927517	1.09019240077283e-05	0.35603914525703	0.0150276708416006	6.50175446272883e-09	-7.01649136506657	2.27508957335623e-12	0.42222319536166	-0.692826110826438	0.332163905826934	0.530615315164616	0.00147153710498724	6.14530252957161e-10	0.00732847604009555	4.58735102645901e-06	2.06977855891423	0.0384730861187042	0.0422170569526561	0.682650124136342	0.209259151614953	0.232751366330488	0.761808425979484	1.36413151165602e-09	0.0970135472647026	0.0600167053991155	5.14016677236285	2.74494724248181e-07	0.0793160091328593	0.229023148739609	-0.264194297358078	-0.0945477707691953	0.568601324010729	0.0758313607304125	0.0348982312885665	0.45017239645894	-0.26268361615182	0.792794445853151	0.211414785599407	0.469017620553741	0.143291556007895	0.174289437906759	0.124875383585168	0.000137477132713979	0.258653259652886	0.16162756750391	4.00045799483546	6.32200087860436e-05	0.242698485531738	0.670906724965337	0.185769907441993	0.172337566419558	0.0770150948991063	3.29381787647228e-09	0.141644383014361	0.166449165013532	5.44918888208195	5.06000535252684e-08	0.135443170394458	0.368269097500873	-0.230653281577204	-0.316682497962626	0.328806587762618	0.00349859600792967	0.0667031591705341	0.0095799806489996	-0.26110519613257	0.794011384707225	0.164883117128517	0.227164856424106	0.076735060942871	0.0708651416923281	0.233471831471861	0.078304988074429	0.546727545072453	0.571786184677359	2.07454219172498	0.0380289845463365	-0.131567707438063	0.367301594000817	-0.251843768912098	-0.270061162071277	0.342961655372285	0.00359242527896039	0.0446937105780277	0.0283080274994806	-1.11839330489994	0.263399052503568	-0.252315612137739	-0.296155970263466	-0.264749804636157	-0.480981212407702	0.0656721621038871	0.0204790816769574	0.0345034757875132	4.35300223940201e-05	-5.26713730572271	1.38567566966193e-07	-0.0390749851254373	-0.320534056931058	-0.136619805304999	-0.314966746581164	0.77907115721493	0.011785744767158	0.281715228982163	0.00999987271157509	-3.26241473748308	0.00110467397728057	0.176238686461189	-0.0288133591450337	-0.069930326535869	0.0716614285382403	0.202384862697304	0.825536538877079	0.582944109781988	0.567462474321585	0.542823309676662	0.587251462489185	0.0716833122925025	-0.324937612431651	-0.00570997659755511	-0.199460255740971	0.606482836607733	0.0106161389923328	0.964282788667994	0.108352651629223	-1.86713904129235	0.061882173640875	0.0691627323411534	-0.32240216736072	0.203884000951916	0.106602317896526	0.619228721772957	0.0112766273208597	0.106105406828433	0.394255474999869	0.207902569787092	0.835305042615152	-0.403634257957619	-0.144285750486645	-0.258007819775786	-0.349820091717652	0.00247319131168908	0.267252618163953	0.0395543160728579	0.00398655281284434	-4.60136624172551	4.19728659478667e-06	-0.0135945682619999	-0.260241854108862	-0.235749976273392	-0.163050264635437	0.922276769318446	0.042810693194347	0.0607437774395672	0.190842498905507	-2.67603931318556	0.00744979059790011	0.2854925978328	0.0149262805310883	0.45245465301281	-0.0551364091785298	0.0363836138776649	0.909101014021997	0.000174311111128336	0.660149617021857	2.81573896818991	0.00486651893933696	0.164905328089556	0.0914793766150916	-0.00235485745529366	0.0434643218026293	0.233407987375086	0.48319812569771	0.985265841564043	0.728949715582195	1.11706786935201	0.263965307348386	0.191820784797718	-0.208962786591697	-0.285926623006002	-0.119059034403887	0.164666013497182	0.106054201376986	0.0219996770255262	0.341020006977515	-1.75071423094686	0.0799951468652953	-0.00494385620599857	-0.414649600386806	0.0388007298379627	0.0306823751786323	0.971697077160232	0.00089231469572046	0.760821159531477	0.806797343967228	-1.4367337325405	0.150793666192533	0.0987655534724344	-0.635787892147105	-0.273498814934792	-0.362421251975017	0.477373428348488	3.68399988828395e-08	0.0287611192415257	0.00278566276625243	-5.1508457529868	2.59314397614696e-07	0.0731051856219722	-0.131908734153258	0.0676829315131311	-0.228126891006365	0.599343445686383	0.310886694632183	0.595140481477489	0.0654348735921204	-0.90749343766137	0.364145918184391
Slco3a1	24	darkgrey	0.0240251547287281	0.157798766053744	0.0666783645779986	0.307914421772152	0.863090125886853	0.224527123524115	0.600628651004577	0.0118982982033949	2.23364702340072	0.0255063072925626	0.00365140046859002	-0.212455184767106	-0.174991152377779	-0.299805918317901	0.981690402591657	0.147130427005045	0.224182031063578	0.0325655209761176	-2.41513027820957	0.0157295824944449	0.287711748421294	0.15030420868005	0.330293430943389	0.29324367128824	0.0681421872178465	0.31324811158824	0.020458235487638	0.0387550294752062	3.65529129125567	0.000256890127116955	0.106105597482175	0.0333104008713637	0.181493153334385	-0.300381783186261	0.445088514054628	0.798838147306599	0.151207568336739	0.014263102187462	-0.00522012358828983	0.995834962899424	-0.299670890768668	-0.08417618274548	-0.19103710989542	-0.216369973011292	0.0277034262205202	0.518938668801327	0.130498285993444	0.0809939663366562	-3.07958417039976	0.00207289788112885	0.0399424671638759	0.280522785060458	0.286999728530605	-0.0111478187337959	0.774294183598288	0.0285386132601129	0.0214851058697298	0.929210945176524	2.36911311465566	0.0178307992023997	0.0133919122772935	0.118356897166563	-2.17387530527721e-05	-0.0333770981252609	0.923431913916045	0.36362894493394	0.999863974784773	0.790200666484042	0.371343371651915	0.710381797714072	0.187349586507097	-0.0292055638303902	-0.166651903355143	-0.000921921529306228	0.174919359468521	0.823199758028785	0.188118969785025	0.994138297168268	-0.0945995904981034	0.924632875113619	-0.187671555115764	0.355559020774751	0.0377114109527985	0.02582133289208	0.174165921327867	0.00492221266800249	0.767344298490205	0.836947368816761	0.994971004374915	0.319750366899577	-0.0905164721315957	0.221406094120445	0.139816316449411	0.203598381177108	0.515090471698216	0.0863789307901524	0.270501545255328	0.101075492201362	1.91740853405737	0.055186050897539	-0.0622411444614783	0.193588496079052	0.109714270962197	0.0326210151517877	0.65479637893705	0.134946707544583	0.388123954426475	0.794848322908172	1.09251069684052	0.274608691361957	-0.0494737467163563	0.124687579950335	0.21371784833048	-0.0404340164211057	0.722389433572815	0.342508795670571	0.0925965699089325	0.749123718023215	0.985860660480917	0.324201493712186	-0.210031597616834	0.240763948026479	0.0690411817288041	0.0993517407648261	0.127419824846165	0.0638708612505612	0.590807634455727	0.431042864396734	0.832079180635799	0.405364252464312	-0.305045812284902	-0.00297999346785852	0.251008627316826	0.0633841563580492	0.0249018098273506	0.981815364546427	0.0454304997877383	0.613133600632731	0.116215593200806	0.907481678903479	0.347176736405202	-0.0382613094239506	-0.223471126141636	-0.0298125572814749	0.0101092540463923	0.769709097819539	0.0758886083464314	0.812173080953437	0.144828544645938	0.884846244458233	-0.312257835048771	0.100689190446432	0.201613076853373	-0.202996863346596	0.0215200307521598	0.440052920451382	0.110139082241143	0.102109031891051	-0.795385716339012	0.426389166128593	0.376503659594061	0.12795043472544	-0.249305100809837	-0.222436017314536	0.00501526329058146	0.325756265330191	0.0469643792908284	0.0726355168115848	0.014322333500415	0.988572821901405	-0.360810684678933	0.245233813468356	-0.319612833000162	-0.312282015439926	0.00735541215818855	0.0567913705671701	0.0100408851070033	0.010689014681786	-2.99709596873375	0.00272564893250303	0.370878332239068	-0.449961355127915	-0.0860653526900684	0.029787782092032	0.00576545165140132	0.000274468136583291	0.498908001146085	0.81232632704006	-0.677684276910627	0.497971897685784	0.261759482892928	0.180469972544945	-0.220126102894653	-0.392769180850347	0.0558752602330717	0.163978864163281	0.0804970950539409	0.00110603602318519	-0.87427923231203	0.381966206268858	0.338615619170304	-0.264444267817111	0.387213189335932	0.155352036976248	0.0122605513661071	0.0394495128500891	0.00157258299167174	0.212929710328316	2.46553619924407	0.0136808350690937	0.316122673493697	0.382749736149458	-0.266569723905308	-0.234048919057722	0.0198733991318743	0.00233170288819975	0.033236176924508	0.0585635295937694	0.699696977477066	0.484116564464427	-0.286480088868917	-0.195256334791598	0.209986258303765	0.227574318744241	0.0357137877368906	0.131552448288755	0.0958318247405857	0.0661078135978697	-0.0565859709241162	0.954875010218758	-0.287626034942762	-0.00550831154455024	0.138142863719144	-0.230426059708209	0.0349493116893362	0.966393812162818	0.276334388796795	0.0626938496509293	-1.47950154617183	0.139006318415545	0.26393468686605	-0.174688462705691	-0.00300265609172157	0.113832507588378	0.0537952066941525	0.178136648529108	0.981213268281214	0.362783947076901	0.742334272729163	0.457884831553466	0.237853047950174	0.381037070235787	0.35585417872681	0.134204712069891	0.083289703036417	0.00244866873909658	0.00390376125015595	0.282678584578136	4.42060934797742	9.84229649100928e-06	0.107575534140022	0.538147793185729	-0.173156573811049	0.404209314598813	0.438771627359412	7.70954360698306e-06	0.17121457371661	0.000762839504361952	3.72567561428484	0.000194792779127897	-0.254600291279323	-0.328866671891328	0.32547837995844	0.604422385428355	0.0631844976415435	0.00965883148533731	0.00868052475858219	7.70273351499085e-08	1.87972380869466	0.0601457290169899	0.275447816469214	-0.251906061002942	-0.305491306644116	-0.0190124600407731	0.0438062422274803	0.0501765599185881	0.0140980436893697	0.879565191335607	-1.28771611059333	0.197844803363297	0.333665377154707	-0.639169945302472	0.144164537739703	0.496271058472368	0.0136757445954058	2.95882875106413e-08	0.255732977282751	2.25841282498822e-05	1.09345326401449	0.274194838279026	0.463782470320245	-0.448492840205957	0.0661655356426672	0.528019800232493	0.000412237331524614	0.000289007555996557	0.603438922853728	5.20648939948694e-06	2.56660005394113	0.0102700991529352	0.23681959494197	-0.250982758295156	-0.440968084581187	-0.162600375236305	0.0846785909166496	0.051052526966703	0.00026530007461245	0.192086117092539	-2.63470068791354	0.00842115052867516	0.00381963303673106	-0.488722984017598	0.19768922881343	0.375333037927145	0.978131310945155	6.43611141188525e-05	0.117385952185668	0.00190059553010277	0.328593874091325	0.742462678950392	0.0583943982690965	-0.20749102043191	0.143994874437809	-0.0868240541719977	0.674904093269593	0.108593545989607	0.256298774605503	0.488186818640289	-0.375138168868701	0.707557711721658	0.420075586290719	0.482773336988454	0.312684221016221	0.181026022835593	0.00156486516962821	8.13330211201395e-05	0.0118831270612854	0.145776941863284	5.64279440476011	1.67312097169407e-08	-0.363794805067772	0.295708405699896	-0.300978377176415	-0.308862612143916	0.00684849998970192	0.0206795244695205	0.015662038226842	0.0116261524211552	-2.70394456414072	0.0068521719686097	0.360044849430194	-0.238365528654411	-0.19659354489019	-0.383168626504135	0.00749065684817618	0.0643216487490328	0.119473360418645	0.00149557528039495	-1.97361919028246	0.0484250599950306	-0.0576218497593843	0.208430531496118	-0.123159358362942	-0.0556452687568131	0.678970241512214	0.106967189991588	0.332269107135291	0.657208169931581	-0.10575666950081	0.91577541664903	-0.366545754586814	0.223993813370215	0.196957553692926	0.209549625846368	0.00640846332565806	0.0826733911213985	0.118776756808916	0.0912832299358651	1.12552098281869	0.260368330783444	-0.0874055983477804	0.375481051030239	0.358745339019423	0.0728415966967689	0.529694180301024	0.00286495569139262	0.00360311076679305	0.561082615488999	2.97027512227376	0.00297533152642591	-0.415209678033226	-0.0427156565901184	-0.468095108214664	-0.42026980033305	0.00179615869079752	0.743768246968221	9.60131325090526e-05	0.000442666560323083	-5.54802149060068	2.88920370716062e-08	0.298815754566559	0.0132294835857337	0.104695167085011	0.069349658390888	0.028172601757684	0.919397750114414	0.410326173989098	0.580056992224162	1.85365613317459	0.0637883713224624	0.385941192283709	-0.2203561146269	0.347956325533032	-0.0777279839728776	0.00394782714089027	0.0879192351234228	0.00484130735591184	0.535034252817814	1.72518524331729	0.0844940941967195	0.26138579974479	-0.117703459182777	-0.476599359564834	-0.401684329628882	0.0562390569635159	0.366302486062653	6.85749413487087e-05	0.000828964272766402	-3.23357957443542	0.00122249274129487	-0.276513208607842	0.21916732978468	0.235846494294835	-0.237066546875078	0.0429644127742622	0.0896891245686238	0.0606352195380633	0.0552941419226097	-0.188329585516487	0.850618294399021	0.202238478094941	0.340359561983559	-0.425864970648228	-0.285515768652729	0.142492637066373	0.00727591361037992	0.000450787950444903	0.0201350326681059	-0.864540931247283	0.387290805309989	0.354707254020241	0.0678014116867036	-0.0836269294047925	-0.0114459238820754	0.00849482138894219	0.603629028792066	0.511192516818247	0.927323020046655	1.22200474740231	0.221705831705987
Sv2b	12	tan	-0.369614463571317	-0.12333421009429	-0.0821367751756006	0.125034931794891	0.00594691970671525	0.343656641434112	0.518774895053162	0.317159214302844	-1.69629920087314	0.0898292317566204	0.315796814865488	-0.0818012715463068	-0.121638241586272	0.0151433664145271	0.0416202637057899	0.58045204998275	0.400074269212879	0.916002713052955	0.385493267542251	0.699871993525773	0.0613874001211187	0.310088488625013	0.0640041141932549	0.0704080208366506	0.702999032125372	0.0339040278816193	0.662175695083396	0.627058406801788	1.73139391735926	0.0833815307598614	0.302231099014206	-0.130726965794734	0.16263138835313	-0.00646022014990304	0.0263376868169599	0.315279642379439	0.199150396200078	0.958942385699241	1.24005451317799	0.214955231792815	0.275303761018887	0.0419473647035633	0.0633741824981923	0.00833562743380421	0.0439210996019118	0.748223290708628	0.618835368554118	0.947038507558016	1.46328453476063	0.143389537703791	0.0998660801854233	0.0423075566071058	0.0757614696529358	-0.00427330458015368	0.472454967272677	0.746133639550767	0.55184192201263	0.972834634164748	0.805611351296185	0.420466978398963	0.194246270732188	0.322826093932068	0.267285717951861	0.0195129863176775	0.159291230836501	0.0111637796823955	0.0327483617004948	0.876419154471236	3.15175611744231	0.00162291763346497	0.150314918484858	0.269233584588686	0.110451292036992	-0.0895301280968473	0.277958396164221	0.0358880849788035	0.384924957573571	0.474679120644176	1.68379424363985	0.0922214400810664	0.191236489286818	0.163816015834008	0.136078642109363	0.0374748305770837	0.165980375118052	0.207122552627965	0.283643698146556	0.765142286542029	2.02203124131338	0.0431731244617771	0.104800992870485	0.135280434556519	0.122194438182508	0.0239950081087658	0.45073681166729	0.298570568270948	0.336100058264299	0.848338129212058	1.48151152696019	0.138470315560001	0.205084875861889	0.216413224456489	0.135786699946098	0.0202407983070852	0.136840548283163	0.0938968611994358	0.284687665404381	0.871847935034118	2.21347381365758	0.026864996656224	0.0835172362012346	0.0801497001157043	0.127583341875261	-0.00695489653838975	0.548230447650734	0.542685123116797	0.31902549784691	0.956150549186077	1.08104284610694	0.279678055008017	0.0679175394306538	0.141889843221342	0.100204999402273	0.079736601469165	0.625566894940837	0.279502926625515	0.434570048398068	0.527785514718928	1.49897726718117	0.133879529596533	0.882301804794908	0.447775227692291	0.77293727261619	0.191774043664844	1.19099068178482e-18	0.000296365086191851	7.26779846127697e-14	0.122935578455034	11.6706618977958	1.80017162974762e-31	-0.891117635011404	-0.551878953926823	-0.782481148593872	-0.180723352402202	1.75967264628236e-19	4.02069816348829e-06	2.24128650525477e-14	0.146463192443545	-12.4032208177544	2.51026800660688e-35	0.92029566306316	0.592128126296773	0.81590627983325	0.0545049636654287	7.63102124891402e-23	4.99716721923478e-07	2.17326109688584e-16	0.663806806010411	13.0753887276971	4.55230810905996e-39	-0.806119016545046	-0.285081055668583	-0.71109590030591	-0.38172499272855	1.91662729098867e-13	0.0259523210001314	4.57645389632356e-11	0.00156378133235735	-10.259179372606	1.07617379624466e-24	0.768378713929283	0.331371321877788	-0.410767262437764	-0.0146667934060958	1.18047125977236e-11	0.00908850037569091	0.000747598345081337	0.906952597859761	3.20979190860331	0.00132831096403065	-0.894041446992747	-0.624029200641998	-0.733586547492196	-0.05814891332594	8.99826011361771e-20	7.7355282813267e-08	5.40066763490895e-12	0.6428120304795	-11.9274966686022	8.50940702966384e-33	-0.690584176395469	-0.152481806015728	-0.700225825211107	-0.207846369710003	7.53821253061995e-09	0.240732194392548	1.19752314423713e-10	0.0940064428541876	-7.91157908264681	2.54144415603518e-15	-0.7167396329246	-0.348232175458866	0.481546391329005	0.0895990411762428	1.09224198838383e-09	0.00595647898282527	5.61502123484766e-05	0.474337769723891	-2.21778151803737	0.0265697328817502	-0.854788732972495	0.176440021373631	-0.773501404003377	0.486265890822183	1.97123320543921e-16	0.173756953207795	6.79038726214947e-14	3.48192905556226e-05	-5.83396903154863	5.41241711709716e-09	0.667648910161943	-0.0125250540903919	0.645155049072196	0.388835689173736	3.49983756499772e-08	0.923676435067326	8.6871792156229e-09	0.00125294373296297	7.520945078447	5.4381692089736e-14	0.914698334041034	0.687867332695709	0.751902076794272	0.887297006657114	4.15451899212389e-22	9.10019977482228e-10	8.03303655084078e-13	3.43673918580636e-23	18.3336898708536	4.45623775204762e-75	-0.786454838193845	-0.341164172129236	0.093752438925512	0.0293057322044925	1.81916252163616e-12	0.00713025227532006	0.461205996871564	0.815309420102588	-4.70687649834387	2.5154119319416e-06	0.0123773356937771	0.237875253462846	0.0948184392067156	-0.109289464612711	0.92921733800424	0.064888500381357	0.45610328996675	0.382375244701507	0.911562309547957	0.361999170836762	-0.797000233167431	-0.170617282535851	-0.582697399757478	-0.374569601704628	5.61075264129529e-13	0.188624574247653	4.38047499450522e-07	0.00194488997158549	-8.79206825585582	1.46831516350659e-18	0.785851660393652	-0.192718545445583	0.732341795370456	-0.530754793173559	1.94187809179214e-12	0.136743126620603	6.11267149141394e-12	4.55611202768995e-06	4.38556419653912	1.15685532379137e-05	-0.885986887342796	-0.453469656317999	-0.457385884639031	0.03114777071509	5.45854119168602e-19	0.000242396223672216	0.000144881301913238	0.803924697296015	-8.75691522016809	2.00666473261845e-18	-0.875236059573505	-0.350806619003065	-0.330203464757014	-0.678613370730537	4.95532554739581e-18	0.00557317322526814	0.00770441101651273	3.81451919267768e-10	-10.9494586552074	6.68459113193475e-28	-0.819878571754763	-0.683150060624989	-0.509438435442738	-0.758788333036161	3.38893453212384e-14	1.3127016549488e-09	1.71419682532776e-05	1.56996189518458e-13	-13.5623891465388	6.69203353839931e-42	-0.829143035118304	-0.666966272494782	-0.170589129086755	0.427790351235685	9.69449634518927e-15	4.38863100212785e-09	0.177749143621747	0.000339862361959253	-6.21611638292579	5.09610119820296e-10	-0.168522731105285	-0.0547646150155794	-0.0897734372619666	-0.584047276915382	0.223169929266782	0.675076228551527	0.480524662903583	2.63498110057855e-07	-3.85273373356749	0.000116806388281209	-0.700421480193116	-0.542872069606022	0.0813142217330882	0.0253845865629631	3.73458932194516e-09	6.18241849779521e-06	0.52298445047064	0.839668406661533	-5.04358375113058	4.56892648839095e-07	-0.67080572663606	0.0498593478079459	-0.230649259578712	-0.128206928960885	2.8558900950001e-08	0.702761562221916	0.066708040903925	0.304939399035392	-4.17717487675252	2.95152104838676e-05	0.93181645984906	0.640356226319016	0.36737403687884	0.25833123286457	1.52085869001374e-24	2.73811454643001e-08	0.00282424128089228	0.0362345281727106	11.5171809110955	1.08089740943892e-30	-0.828193383678854	0.197701095435108	-0.780618423360859	0.461547566113774	1.10591146535638e-14	0.126694114461845	2.83273616166048e-14	9.59415064254855e-05	-5.61838138002527	1.92754658327215e-08	-0.0955690942311845	0.0110554959257713	0.0968085763893727	-0.387563950764157	0.491811904633	0.932609279804177	0.44666038258327	0.00130407201045771	-1.55656062774314	0.119574837767557	0.715531350200705	0.32536725146765	0.0751357569389403	-0.460444406728297	1.19981999720794e-09	0.0105076041213267	0.555140912290812	0.000100202098340053	2.84091854387151	0.00449838007365804	0.699771643470553	0.444570551312336	0.302309999025646	-0.0627246475717159	3.91533496132311e-09	0.000331353062585094	0.0151857751136513	0.616839722470893	5.93829492086062	2.8800161631488e-09	0.895192013010351	0.661024809441603	0.018984267067509	0.928797362858348	6.87384745260977e-20	6.7105342484105e-09	0.881637124284297	2.73676186908405e-29	14.9437718902869	1.71014921891409e-50	-0.837855233857825	-0.324938403156575	-0.281526845885104	-0.059952298117816	2.78547756701761e-15	0.0106159383516526	0.0242201653517527	0.632522595101057	-7.05100640265671	1.77628321181213e-12	-0.816860559019695	-0.0367417567867543	-0.118463855433805	0.37308645281405	5.01727321951129e-14	0.778617915870834	0.351170789408396	0.00203359523792571	-3.17843096142085	0.00148074477193056	-0.761050839656542	0.324136448258491	-0.316810892858679	0.680565796722848	2.40316599334336e-11	0.0108211241927027	0.0107536327962571	3.24891429969384e-10	-0.280506517774287	0.779088925650185	0.822748303612665	0.616016489944383	-0.0699200248849571	0.0164221353036137	2.31775607219132e-14	1.26032481690666e-07	0.582999755338624	0.89587518169109	6.75107348816685	1.46755238212139e-11	-0.788485084940928	0.277557665426925	-0.339770766060767	0.613935408947021	1.45805330138084e-12	0.0303344557647391	0.00601748321001385	4.2094025218897e-08	-1.28611463418329	0.198403057537871	-0.890924480844068	-0.273954794439696	-0.702295626199019	-0.298984339064617	1.83815317719636e-19	0.0326429086325938	1.00041088406784e-10	0.0147436921887513	-10.8885996800376	1.30633401315064e-27
Akap13	1	turquoise	-0.328081188812645	-0.157768477777002	-0.0288207081132882	0.126555497199324	0.0154381107750276	0.224617230080735	0.821148279024259	0.311262792027539	-1.44389939289464	0.148767277445132	0.280406317082287	-0.0580126356845483	-0.172347099846469	-0.16419920154032	0.0720698963523874	0.695310270155745	0.231370946245414	0.249575301415125	-0.468820667067826	0.639197826107374	0.226735418830688	0.220717713156011	0.0659308529253187	0.145715321840277	0.153995412727344	0.135994555924249	0.652644039891002	0.31263705889406	2.20791678265769	0.0272500747097147	0.131539746465294	0.163411803704459	0.0893411816563197	0.161165293156239	0.343065136120879	0.208260921382093	0.482648915137206	0.196091933671528	2.11331821932172	0.0345735403458283	0.235601255894262	-0.0165544091241271	0.0355102301610635	-0.112207949880232	0.0863392400478039	0.899234926887415	0.780574324892451	0.369718014895873	0.491283711241935	0.623225798884925	0.0723100716727632	0.118888398481015	0.158482938535874	0.0941134869540901	0.603331253816495	0.361463102792093	0.211008378799386	0.452265412199874	1.72676609950807	0.0842096791178599	0.23097686298622	0.196995113331011	0.103940346623162	0.0497338816261851	0.0928759344711342	0.128082879498599	0.413727661099309	0.691687761284995	2.22449379100271	0.0261152397931446	0.217968144709305	0.117140638202913	0.0798569825911408	-0.010487146078872	0.113340079585377	0.368614816867112	0.530483884591463	0.933396412739919	1.52378866318014	0.127561512440777	0.263881243804016	0.191476192111723	0.158143242292647	0.0216953056255227	0.0538455491588699	0.139339632531488	0.212000972969337	0.862725164243069	2.433735906221	0.01494389392798	0.213551561232382	0.219425915500678	0.11074472914401	0.0568930199226415	0.121020534511786	0.0893017774669035	0.383655700968117	0.650017565268708	2.30427398182494	0.0212072685258685	0.249576813560666	0.301907069459738	0.0600120257821896	-0.00316200616971874	0.0687569204079649	0.018046823154209	0.637598714963493	0.979897433845464	2.33996668118864	0.0192854603129988	0.121380348422447	0.262678605055619	0.208638394609795	0.00312223228662448	0.381939666498994	0.0425953028370483	0.100803968110915	0.980307122124536	2.30336056629488	0.0212585645211304	0.19668789502867	0.190397450302699	0.110065485009371	0.0926685694619203	0.154011961323041	0.145073583284396	0.390485748202385	0.462824784148483	2.25289299702551	0.0242658965299794	0.923587243890164	0.886326862071042	0.913367564288286	0.828669030184512	2.65594333235751e-23	2.17652535535444e-21	7.0122283649942e-26	8.84892040873268e-18	22.0374880317188	1.25933099072621e-107	-0.882358773456586	-0.844768511009094	-0.875961916628242	-0.811723190870894	1.17694622088897e-18	1.15961359061493e-17	2.68920572870518e-21	1.37037346775747e-16	-19.6267867456219	9.1309799000656e-86	0.877470030091801	0.70405607596855	0.845399241399443	0.62952379545122	3.18746348998081e-18	2.45214650855266e-10	1.54391256842849e-18	1.49587900026521e-08	16.1256220119433	1.68553434451347e-58	-0.856645273643009	-0.79685653919885	-0.862644406637551	-0.719018222674902	1.4449168464618e-16	1.57622946229631e-14	5.16562782180069e-20	1.04987991885501e-11	-17.5579491770602	5.17099810070446e-69	0.49442072035482	-0.160440262689398	-0.699178561348868	0.298396617272981	0.00014469559996436	0.216765364494828	1.31084618311993e-10	0.0149499377780528	-0.844921481603539	0.398154679728292	-0.862080927673561	-0.441383326076461	-0.752027324204831	-0.696386538765269	5.67230488085618e-17	0.000369845799959052	7.92456351642655e-13	8.44567964673936e-11	-13.8022995163311	2.46850914977342e-43	-0.852120662371188	-0.76697285910363	-0.850473740791698	-0.251850899259567	3.05746215084187e-16	5.71234699450868e-13	5.93997968547701e-19	0.0413539638284534	-14.4288668003132	3.40631721128945e-47	-0.557202732063738	0.115538424597425	0.791820794952434	-0.298046859447622	1.20718129666238e-05	0.375245755564123	6.68505836306871e-15	0.0150738500342261	1.18654756091326	0.235406130715332	-0.874355755945717	-0.447480803092485	-0.915800451935553	-0.404587865460343	5.88271838006567e-18	0.000299432887323218	3.00855116992281e-26	0.000753349003848675	-14.5890032122093	3.29983765006254e-48	0.712319902343572	0.492908397349734	0.806842712397016	0.301169676815423	1.5365315648224e-09	5.44487695847208e-05	8.34472121031341e-16	0.0139981353333042	10.9336766769871	7.9558210562542e-28	0.861487566873225	0.785251544391696	0.79843636541868	0.618850511758929	6.29391111781897e-17	6.79847560435097e-14	2.73211218053109e-15	3.05630202524705e-08	15.9515527593945	2.77900492901433e-57	-0.652819670004641	-0.0654081703973834	0.247765139051013	-0.388255752844625	8.8126414658361e-08	0.616496026108897	0.0483873174105869	0.0012760307397304	-3.7074002873708	0.000209397823059062	0.0220091137394449	0.289384986929382	0.133379159497306	0.143179309009118	0.874482022903756	0.0236944007461213	0.29339348994833	0.25142699549457	2.32839650178653	0.0198910592425542	-0.634120284795431	-0.460955802572572	-0.499889174801279	-0.505246834327715	2.63393573168534e-07	0.000185100510211478	2.60347224773153e-05	1.51374581517978e-05	-8.99991736057586	2.25887647302957e-19	0.879090850490114	0.572303288447189	0.922009906218441	0.2262769784838	2.3017755300982e-18	1.44474983826881e-06	3.07408457270978e-27	0.0677096452038011	14.6751105515096	9.30637594848279e-49	-0.83332263496575	-0.377301557621819	-0.424512664649596	-0.562846540034486	5.37735432514689e-15	0.00272210192147315	0.000472138880570967	8.69278597040343e-07	-10.1792475418169	2.45451964214044e-24	-0.745767819414577	-0.189070829205815	-0.191772272339749	-0.506890624519001	9.78777631705638e-11	0.144471659469092	0.128996927039802	1.40507551833447e-05	-7.20701318060704	5.71924694628307e-13	-0.833302695657032	-0.354684594098184	-0.485984930196071	-0.313525557674004	5.392702002447e-15	0.00503669864677717	4.6807827188733e-05	0.010364847583909	-9.13408624218433	6.59614438322363e-20	-0.813109105963008	-0.426895250447447	-0.473641904664381	-0.299908621745457	8.09065454006708e-14	0.000601449190837058	7.71672370200633e-05	0.0144242922340312	-9.11233067047304	8.06308645275054e-20	-0.11173095292573	-0.00518461810113058	0.0176500661722553	-0.117175605349806	0.421187378279988	0.968367624732402	0.889901917213906	0.348766874739154	-0.82582259044845	0.40890473734596	-0.35884333829755	-0.0602216980185252	0.350570753601121	-0.285010267181653	0.00770720311071335	0.644773585799057	0.00451102991436075	0.0203664221707457	-1.31685116866988	0.187888517318032	-0.603169171174444	-0.00309163721266019	-0.168875394856606	-0.367532233945816	1.38518268268088e-06	0.981134209098812	0.182210527150806	0.00239887096743537	-4.7425204086399	2.11075557068498e-06	0.804037325862749	0.459929751035671	-0.0298033003170487	0.570593097604676	2.46132558175361e-13	0.000192140835238942	0.815156469361842	5.67478805203436e-07	8.38776111104945	4.95487774308385e-17	-0.867814705806334	-0.265267562253919	-0.783377109914604	-0.308096898013155	2.02425129823466e-17	0.0388172918956768	2.0008792787396e-14	0.0118455002204416	-11.2416407386671	2.54605741083771e-29	0.0442775312388638	-0.291053643817173	-0.036136969139686	-0.307406160671928	0.750549634975498	0.0228648258498847	0.77680086212602	0.0120464345755533	-2.40438251396123	0.0161998124650106	0.76380807020236	0.369142728744007	0.176230946749756	0.290683366498133	1.84467903997172e-11	0.0034157437772107	0.163622790501984	0.0178952982287656	7.01098062107945	2.36653515793216e-12	0.67066871624981	0.476837867663001	0.287637582424186	0.541186482213867	2.88135125884034e-08	0.000102286901878472	0.0211841161616259	2.70927499846217e-06	8.50900181904053	1.75437085816446e-17	0.683653000700668	0.161262205539517	-0.339140914327894	0.465818500911447	1.21645834061733e-08	0.214389014453952	0.00611760625096722	8.09727870719353e-05	4.26744659832694	1.97723081398697e-05	-0.779928259783684	-0.0671828763369711	-0.0891386262440091	-0.404700931150655	3.64664402130287e-12	0.60694323844661	0.483646051939487	0.000750535207976301	-6.09579129223277	1.08897416618032e-09	-0.780200162847923	-0.17646568042981	0.256910280357862	-0.306981065312464	3.54418034679026e-12	0.173693381782425	0.0404317958039834	0.0121715546502339	-4.69008033748707	2.73097802190408e-06	-0.797566599126581	-0.160866258903051	-0.591303647545505	-0.0963371557387705	5.25702979556655e-13	0.215531455871686	2.67986067888289e-07	0.441605280816928	-7.62249811504146	2.48812755665455e-14	0.641499226224896	0.0800546688965207	0.069892040898856	0.423145138729171	1.72507126668414e-07	0.539679632160274	0.583150926268472	0.000400414255101503	5.13260248080727	2.85763040296389e-07	-0.819674785498097	-0.30317571903196	-0.599228350090793	-0.170951463776635	3.48071854834248e-14	0.0175448158002153	1.68284749707939e-07	0.169936727254416	-8.78430400748316	1.57335647411957e-18	-0.835089451769012	-0.262436006147928	-0.729350947103427	-0.76856606901565	4.17099655830424e-15	0.0410274786093072	8.20826200469488e-12	4.92685001389954e-14	-13.0939369095303	3.56632701863519e-39
AU020206	7	black	-0.10712616731028	0.00298543075627018	-0.121207836716157	-0.0562168999306989	0.440697403556146	0.981782190520658	0.340045638063525	0.653910047853489	-1.08092924699405	0.279728587620937	-0.240367702042624	-0.154794938094106	0.0892584307505191	0.0149045132689873	0.12519497578271	0.293474660751052	0.537616626403596	0.917322942624685	-0.942271892667028	0.346053454635686	-0.19176060019179	-0.109792839467087	-0.315962012167748	-0.531182404806791	0.229720218723268	0.462547396185192	0.0269919198383822	7.22209504540037e-05	-4.14747907955994	3.36156175436083e-05	-0.16412663953014	-0.0660645560490759	0.0826614040990803	-0.35520958563157	0.235653460605661	0.612955378401526	0.516098966794972	0.00342590672432106	-2.01065359808941	0.0443620584708756	0.127236988505784	-0.0312466497251835	0.133431638821947	0.236441536594038	0.359219583565015	0.811063920614026	0.29320188323826	0.0559588108902165	1.83369380358936	0.0666994589410783	0.121464465978165	0.206721124345069	0.0233981954559787	-0.107847304995803	0.381607409330827	0.109940441722509	0.854388955778504	0.388724349215264	0.904717305860788	0.365615170492759	0.015951157861037	0.105112536271786	0.163171163334883	-0.0159336210780027	0.908856440736714	0.420122772770672	0.197643152264918	0.898956144985735	1.0471664298135	0.295022825327386	-0.0238178294822182	-0.193112290314636	-0.168425415369042	-0.237190529774587	0.864260409945347	0.135927842385088	0.183395277301982	0.0551630585804573	-2.47363650666252	0.013374569835548	0.224439997643668	0.0780772748298909	0.132363073575571	0.0269616178442221	0.102766087191278	0.54977209710199	0.297119465320859	0.829852160052656	1.75577912673078	0.0791261298143732	0.254448537744658	0.115812999929493	0.092608389756841	-0.0483148256389888	0.0633473546056038	0.374104326104814	0.466716747900726	0.700061804341252	1.55706359402221	0.119455387535522	0.0796040552446291	0.15442112509925	0.222218176795011	-0.065863098879974	0.567193506772764	0.234731032646691	0.0775895750374335	0.599289896734399	1.51135584723245	0.130697812214371	0.192373468920704	0.15979548373406	0.0581176384265806	-0.0690827020945938	0.163429778642352	0.222621206022503	0.650952175396953	0.584509524103642	1.2687186979402	0.204541411204944	0.31786360192559	0.187456839074805	0.136471922265117	0.0350329363863604	0.0191673049986105	0.151504189921699	0.286188391579907	0.78174228126877	2.5849274278825	0.00973994959912099	-0.105061838396605	-0.21835506611854	-0.136683303118623	0.00546000300254509	0.449604337848641	0.09091442703688	0.281489520741334	0.965294942720054	-1.7522118709441	0.0797373831729423	0.112818209836099	0.162434673632688	0.131124580692073	0.0307643078711579	0.416653682635435	0.21103101432598	0.301702559396626	0.80629142995695	1.68025200192538	0.092908295467025	-0.16824563354795	-0.278259800268299	-0.153572494806606	-0.228316791159917	0.223942960220743	0.0299008765442918	0.225677715060563	0.0652048844305242	-3.2491461067093	0.00115752007805989	0.0717991552769506	0.113770692798038	0.0828980756914004	-0.245077763693382	0.605899796251795	0.382644421295274	0.514894087075565	0.0473295830338262	0.0246101321851757	0.980365937433295	-0.261601706573669	-0.123122963452393	0.101695024706374	-0.248391734332599	0.0560286295396144	0.34449016871242	0.423941619656792	0.0443227996097357	-2.05396781543214	0.0399788068397552	0.102322127439046	0.0753406285185163	0.0765837182567964	0.122501614571743	0.461576830902208	0.563887471219057	0.547521058532094	0.327140597074633	1.45470570848835	0.145750751558399	-0.0316244475322247	0.0661258516214237	0.121798667275051	-0.317442916391791	0.820415717960702	0.612625187583102	0.337679344859839	0.00939884825391362	-0.693018508932077	0.48829793611335	0.121504621984289	0.0596193439698789	-0.0980196688074581	0.225757419833672	0.381448857267056	0.648091436514881	0.440967480323374	0.0683598242996804	1.20122175130567	0.229665194087268	0.0697184872668207	0.0181807412826001	0.103510092647545	-0.00170195185496421	0.616408675734686	0.889394849785817	0.415673800223239	0.989178986818388	0.723790901789245	0.469194115812958	-0.0234962214164467	-0.0573790891759364	-0.0713059468851308	0.321901510039319	0.86607635486824	0.66049050578136	0.575535348521341	0.00839564469086889	0.748515577870734	0.454149232415644	-0.214641860180526	-0.281734111073029	-0.154682337562359	0.0112163803522902	0.119088741027979	0.0278310809157119	0.222301671732662	0.928776703818217	-2.4672666427941	0.0136148931501424	0.206704844583632	0.0693374922389505	0.0273523670313897	0.191029920222373	0.133699680874517	0.59543296720602	0.830121071227622	0.124423226447325	1.90424063716315	0.0568788514974059	-0.0543953255922906	-0.0872253299701636	-0.242406769041969	-0.555707084280916	0.696049465903906	0.503856775481722	0.0536162427190679	1.27567306063217e-06	-4.01230781093027	6.01280266591855e-05	0.283286996570747	0.27263919706163	0.28673367161042	0.472921785842218	0.0379172792742363	0.0335215783415413	0.0216117217226843	6.07630849849405e-05	5.34112156853128	9.23732813798523e-08	-0.0323210754838386	-0.108522334511089	-0.110190151814886	0.180321178644972	0.816527508170171	0.405118577987082	0.386056618071386	0.147378778430574	-0.241340867209295	0.809290939337213	0.154241442009782	0.10125742803404	0.171737438551855	0.143750074677182	0.265452016799727	0.437463438111622	0.174804466042365	0.249522409896015	2.21273259376712	0.0269160868803884	0.179899869534631	0.263841672262355	0.0237953967061392	0.167442445064648	0.193017148730909	0.0399176334620644	0.851944745052188	0.179004250538705	2.46346144573508	0.0137602693455981	0.0299435048545882	0.0237322345735314	0.08423709818094	0.0993295416699778	0.829815341861223	0.855939337604374	0.508104163222151	0.427484268272266	0.930219846620166	0.352257268100677	0.0726249266467229	0.131603223676872	0.0551847829769946	0.0496334151315477	0.601750747256137	0.312018568663859	0.664936759438705	0.692279432645428	1.18687571857715	0.235276646295113	0.00497409820271461	0.182425888108532	-0.0536084318706007	-0.00370757853252258	0.971524016894131	0.159381433960944	0.67396132194484	0.976429850992015	0.50039590971225	0.616796332885162	0.34051780118802	0.128019140721223	-0.00125714161669649	0.0775857394513751	0.0117512697605137	0.325494387505522	0.992133851611782	0.535784031003058	2.07920825347831	0.0375982133874247	0.0752226102792829	0.0694750402544613	-0.149497696525055	-0.297349590948387	0.588780733013144	0.594701472111429	0.238378467679907	0.015323515439162	-1.28046917760229	0.200380178100947	-0.219081944533818	-0.299592042214005	-0.0313823830512515	-0.250712876512312	0.111463353828487	0.0189945052018212	0.805549477232253	0.0423119687494206	-3.13822351416849	0.00169975208501338	0.0184811100088543	-0.047186496175866	0.115531846957441	-0.0452800653109471	0.894477001285575	0.718013244132069	0.36330387086177	0.718089178147119	0.160929538683393	0.872148897014404	0.299687870087322	0.20715005830177	-0.15963644558627	-0.241047009375735	0.0276941770512777	0.10918846492338	0.207662309192559	0.0512103446025838	0.304556202360912	0.760704181588244	-0.0441169913664896	0.113055626328458	-0.105118051273818	-0.0727738236879109	0.751425036523074	0.385661833650205	0.408427616176153	0.5614480697626	-0.430102296449131	0.667121229608008	-0.163417106391443	-0.213280218476322	-0.309404320730614	-0.456251120301813	0.237712394664636	0.09886929393713	0.0128526833389384	0.000118037894007724	-4.65608903937615	3.22272603460328e-06	-0.268771841009867	-0.21506526954134	0.00856490391244074	-0.0744270072538097	0.0493942088274718	0.0960117171669123	0.946446385462934	0.552565791876187	-2.09708467944755	0.0359860799513266	0.196125184514228	0.463950029780933	0.0662385876639927	0.247687099661531	0.155217048636738	0.000165883784947933	0.603038250027883	0.0449485831244631	3.91862106706543	8.90569947007762e-05	0.0762992794984445	0.0206947580802037	-0.00140523034708799	0.144840868712164	0.583442006375552	0.874216997289089	0.991207269966763	0.245909982882525	0.933062066374241	0.350787923403118	-0.0111341355362538	-0.0140264625091134	0.0354605407877876	-0.0523719221245947	0.936311367875804	0.914559668959604	0.78087371117726	0.676218398659139	-0.16403222376176	0.869705776480933	-0.264075182540128	-0.16782087790372	-0.0632386320583961	-0.210753323646908	0.0536630440532619	0.196080983099075	0.61958727727513	0.0893963508910705	-2.73106920468524	0.0063129213827048	0.0304017326052238	-0.0123180435228552	0.0635213237902958	-0.0290631993824547	0.827250584941124	0.924934226062255	0.618019604836531	0.816811289728528	0.196473390614504	0.844239657977365	0.153882715610204	0.460389852707222	0.0432790043312665	-0.0564187333632125	0.266578718316966	0.00018895404562968	0.734182446252371	0.652747106257997	2.41571582870166	0.0157043122683198
Klhl25	9	magenta	0.0356253979201857	0.0599532492576261	-0.0693266511127202	0.0281768796125253	0.798145693249744	0.646251392962855	0.586209002790853	0.822305319330868	0.198394407240602	0.842736492855841	0.099819871820312	-0.009444736448751	0.0838532295598892	0.0699486562751612	0.529376610233748	0.949199886665479	0.562618793274815	0.62572873309194	0.821063827248106	0.411609912837991	-0.392789552498462	-0.544107372649064	-0.0532325147206966	-0.302520418690556	0.0110752336435883	7.71074447481982e-05	0.716406290186654	0.0327322813703744	-4.60649389148082	4.09515085421175e-06	-0.0835686814576695	0.0260177776225297	0.0532332734570304	-0.134140786075781	0.547983186772827	0.842235284173057	0.676115912131416	0.282910022952183	-0.532108509080628	0.594650844337158	0.119986878823628	0.257164522001309	0.141678424722251	-0.0995680818347712	0.387468781146098	0.045418778912748	0.264108603146374	0.426369765644446	1.6070215118001	0.108049649241887	-0.235096435876387	-0.192774879350596	0.0998789966805966	-0.154891904818347	0.0870347686165488	0.136626257378779	0.432306927279883	0.214304682934845	-1.84361094343505	0.0652398600215541	-0.271984572209733	-0.280598578882334	-0.134503768087153	-0.174960846847247	0.0466366348240444	0.0284939039245664	0.289305378243294	0.159993057430506	-3.3532170448643	0.000798780408507624	-0.158457651946184	-0.140713541034546	-0.0277625288556661	-0.0425827792506246	0.252448181997255	0.279401620434532	0.827612411073893	0.734241869486535	-1.39997621583629	0.161520440871229	-0.23213834016541	-0.128819862040948	0.0652669033734184	-0.0670203071998716	0.0911989926072639	0.322452222557994	0.608377225390046	0.592875149587103	-1.36119506887047	0.173452052100634	-0.323250672267875	-0.186679831681923	0.129899027038306	-0.106507171150138	0.0171157102203468	0.149711618289997	0.306282721890605	0.394680088688599	-1.84763974354347	0.0646544762269586	-0.355060241575033	-0.237930754984277	-0.00615759461301235	-0.0232568461513767	0.00842497974159461	0.0648241291944683	0.961484880963658	0.85295096203815	-2.38739182561666	0.0169683955939034	-0.182144668281325	-0.121503994983534	0.0247325479482928	-0.0852195948169643	0.187428732317002	0.355069893658077	0.847423542841036	0.499700843488287	-1.371537124449	0.170207578871292	-0.263647840816236	-0.226863742904027	0.0342426569898985	-0.141446097795255	0.054065858467933	0.0813127284641458	0.789909490318916	0.261051342822401	-2.28411676052972	0.0223646698130744	-0.247809957305776	-0.0346902510920726	0.148165001193462	-0.539055212381041	0.0708075500581739	0.790690368813524	0.242637130224704	3.01709503255512e-06	-2.86940968187297	0.00411238761244745	0.281070897411978	0.18068484285046	-0.0898822000725374	0.61031557834722	0.0395116126876479	0.16346909822012	0.479990948876366	5.31001838492558e-08	4.22595212288726	2.37932580087294e-05	-0.385362702804547	-0.301218979215855	0.0232197374164575	-0.730323239650037	0.00400696533505862	0.0183241921216496	0.85548755752809	3.42862372867361e-12	-6.2852141322731	3.27402098101743e-10	0.110944504544664	-0.135643179199421	-0.1670219604682	0.234000867993106	0.42448418831682	0.297264718239786	0.187126176184305	0.0586168302482211	0.167377948844413	0.8670726746829	-0.479951237899166	-0.390577546263819	-0.290887641376155	-0.645699394825528	0.000240170494982024	0.00185811517632451	0.0197055311052334	4.80250094977432e-09	-7.72040612429511	1.15959630208553e-14	0.333296590203042	0.265697773712156	0.031024408152014	0.643806003170537	0.0137865636480781	0.0384902761532248	0.807724909218132	5.50465800533501e-09	5.47572594384363	4.35721598790954e-08	-0.0590460346689291	-0.197448787006883	-0.198771787225632	-0.325757901776476	0.671481483754205	0.127189122754287	0.115351090251605	0.00760467169983434	-3.12697346845242	0.0017661586512105	0.422571695348439	0.425992163617913	0.422362111105983	0.597077981649686	0.00145687117324521	0.000619518499677032	0.000507994053632148	1.21185864794748e-07	7.90111831646483	2.76412115931456e-15	0.238463545647104	0.0788331748831853	-0.179609711156432	0.494535580507282	0.0824776928591448	0.545903363109996	0.155568098291845	2.43690545238788e-05	2.63337126932909	0.00845418769854846	0.133617685370179	0.351645159100002	0.30226705395211	0.347321081825182	0.335427695010138	0.0054530941885347	0.0152009383019984	0.00427305787093258	4.57335394047613	4.79978310692932e-06	-0.22425093651235	0.0088948921594019	0.123139585508748	-0.112874064434411	0.103063777040264	0.945757428189064	0.332347332556804	0.366865181240711	-0.754518176724733	0.450538135058121	0.549850690106333	0.415025214141991	0.346252912505745	0.675273037417311	1.65752089689089e-05	0.000881775989712691	0.00506781208690196	5.00572444971185e-10	8.62854808027683	6.21356790439397e-18	-0.167656821572315	-0.300394390532683	0.0441323538178667	-0.214649485384315	0.225591760151949	0.0186613649177937	0.729140482493794	0.0834984484940573	-2.49895313142037	0.0124560783654849	0.481146676864219	0.347108986041475	-0.0465406303621945	0.619480324627709	0.000230519129932954	0.0061308338046997	0.71497345941441	2.93230053495213e-08	5.99517965472115	2.03260605575151e-09	-0.157032530337529	0.0999062270866908	0.225255876760651	-0.071817569416555	0.256794472329129	0.443634912202096	0.0735170804029623	0.566616450489193	0.428609394926262	0.668207507318654	0.411604161234846	0.370467083598964	0.123303880879728	0.681700146745815	0.00198672727926394	0.00329346307931314	0.331697699157816	2.95799001884606e-10	6.88848690931965	5.6388921794515e-12	0.276151214291987	0.0158425083697743	-0.0419006243427956	0.474561748738487	0.0432489442637429	0.903547105401023	0.742350104229325	5.68143273583453e-05	2.98176914768028	0.00286588012031122	0.212104401760698	0.079388560907763	0.057711207923106	0.102985647157287	0.123621258329171	0.543069277509434	0.650571797393798	0.410584894828712	1.72295230234124	0.0848971509218995	0.336160907782128	0.375595241751019	-0.203214671078189	0.536477742764731	0.0129457270106313	0.0028558030675648	0.107282224162869	3.43308160637387e-06	4.36323094176676	1.28155530905168e-05	-0.107632020116434	0.0256581311794256	-0.115677019812864	0.132108825194332	0.4385298874611	0.844388738474247	0.362697171052823	0.290331893778883	-0.216944867015669	0.828251311334047	0.391551839596175	0.384779692182042	0.269446096256607	0.415832253873604	0.00341298178240433	0.00219954103177084	0.0313125795192843	0.000515893284451052	5.90756012746677	3.47211619510037e-09	0.139388864468226	-0.135304505425007	0.033440649348827	0.310311199734768	0.314778629840336	0.298483799762041	0.793070242147038	0.0112207969673973	1.39827783819769	0.162029650251311	-0.46678333897519	-0.308987258599898	-0.289665094676403	-0.641516466340145	0.000373656889687931	0.0153948008814845	0.0202510605793278	6.48407245490655e-09	-7.26800696529816	3.64829984739585e-13	0.269801765905549	0.102530290327016	-0.0234627842658454	0.322251746002934	0.0484960974469126	0.431694068691664	0.853991409734138	0.00832095690613206	2.63688048385491	0.00836723058807229	-0.0744421925001654	-0.254036526184427	0.0559802989428165	0.221736896969057	0.592664111930525	0.0482020972984926	0.660400276337189	0.0735621716288932	-0.143834468667092	0.885631183810342	-0.333290681981656	-0.204487595021975	-0.13265489851263	-0.358424973459764	0.0137883452917043	0.113920712482313	0.296046201618081	0.0031258538277535	-4.07166421291246	4.66784371812501e-05	-0.396981716600622	-0.400848365684793	-0.0210765811971853	-0.642933994009199	0.00295739288283945	0.00136783893126302	0.868701762260264	5.85985153289376e-09	-6.28111346075932	3.36156691661905e-10	-0.325353329197642	-0.0994118271950453	-0.279178808409068	-0.138846450680322	0.016367308495912	0.445905081978466	0.0254808141520939	0.266208068914266	-3.28847421491934	0.00100732011183055	0.457961342955457	0.0849864453917098	0.104258657819417	0.471598691863749	0.000497533265378351	0.514908852725427	0.412291257687255	6.4132090630571e-05	4.57141592713386	4.84439648305482e-06	0.41311677776082	0.381454824044744	0.399871083344587	0.542464194069678	0.00190468859237143	0.00241966615519447	0.00106166987094391	2.53910528152791e-06	7.2250068471449	5.01076590656658e-13	0.301304361511974	0.0684440287033835	-0.206387880282499	0.304084792126913	0.0268253829943445	0.600194206244874	0.101791446413008	0.0130543317545869	1.8161017356997	0.0693547675181595	-0.442894531571601	-0.44272471701255	0.0309225887781271	-0.721896454453934	0.000797296874492006	0.000353174873938711	0.808343936650399	7.93701391618076e-12	-7.06684272056003	1.58498417149662e-12	0.205799469389984	0.106843458643725	-0.25344459931556	0.414638058958468	0.135448318837762	0.412466786748796	0.0433088908356849	0.00053739815663309	1.90944022196686	0.0562053262642601	0.307910917020204	-0.0371373845227459	-0.114427587322716	0.583935064750749	0.0235083870492027	0.776295651680822	0.367938995582455	2.65227483073106e-07	3.22589006980332	0.00125581581347501
Agbl1	1	turquoise	-0.151675659747275	-0.159768422872936	-0.0259389762168411	-0.0675084592750855	0.273580949923685	0.218721414448944	0.838778547839802	0.59017842565124	-1.54262152135631	0.122922633172478	0.25308908393379	0.0696063484575566	-0.153040449596671	-0.0452890148096827	0.105844406642024	0.638279336231946	0.288665132878378	0.75232734630135	0.361577764659813	0.717667583196528	-0.137543028518012	-0.00957293530627527	0.0521996580063916	0.0690808514996785	0.391138082755159	0.9490793741232	0.721684970813008	0.633582456563749	-0.0455479700700358	0.963670539962044	0.014844818643564	0.0452966872042814	-0.0114719196600174	0.263200188355963	0.915153917237924	0.728863646584889	0.928311479612681	0.0327449165856166	1.26061983300887	0.207445849547187	0.313761132069226	0.196649963276782	0.13562798181291	-0.126268646468764	0.0208663384429306	0.128766020391968	0.285256294479444	0.312369699040765	1.96547517909067	0.0493592657053126	-0.108417731947684	0.0922502547319643	0.0419989986233874	0.159119605430414	0.435175036044783	0.479503134060467	0.741766231505272	0.201904945414238	0.770236563019715	0.441159578764588	0.116858634168141	0.032931611710902	0.248962953545968	0.222436257133099	0.40005255550518	0.801078610749432	0.0472775218755474	0.0726352005502101	2.45587391150098	0.014054245943054	0.0715088250667767	0.133598091375761	0.037936990901002	-0.0754901742157778	0.607361494038317	0.304675576733539	0.765992126532011	0.546889372613413	0.621342047582748	0.534374593615546	0.0890098556010321	0.12486366908399	0.173759523079992	0.170703137807468	0.522137704847316	0.337659259036716	0.169705744890184	0.170567145441057	2.18451244827276	0.0289246135734152	0.00358628730923946	0.069563449240977	0.126912197471021	0.101962867481154	0.979466998365292	0.594231514922748	0.317632433932895	0.415272940390955	1.19216268312839	0.233197462442043	0.0993270903634615	0.120884913219201	0.139093632743801	0.141929239342735	0.474860422239799	0.353398019219479	0.273010288172816	0.255632868568785	1.94862354239069	0.0513403985367607	-0.0346340166854718	0.0607776355226671	0.114822975511718	0.144034612692714	0.803649795065181	0.644579773591235	0.370200677933294	0.25233633649594	1.13280217835995	0.257297336473187	0.0460910226667917	0.1169746952803	0.184335071757474	0.175603137264609	0.740682808924357	0.373421457125206	0.148109462683695	0.161757053161647	2.04615362407787	0.040741258478956	0.690579554315323	0.393280993502201	0.580560043752873	0.54495743463544	7.54065169249135e-09	0.00171578240591189	4.93826219699528e-07	2.23548762682839e-06	9.71393533926586	2.62982887970936e-22	-0.685086067932736	-0.388883311239615	-0.595771672558706	-0.558447183854788	1.10304292083145e-08	0.00195261272281438	2.06468205698383e-07	1.10221177347882e-06	-9.82554846787041	8.73969825074288e-23	0.685787715592067	0.30941747753927	0.6117599486987	0.473342381422705	1.05122082586877e-08	0.0152450364432285	7.85466677443281e-08	5.97268715795754e-05	9.11667771723717	7.74625229075342e-20	-0.657727743817824	-0.316581182427994	-0.522782134968794	-0.432600914527983	6.52856352998221e-08	0.0129288537037422	9.35724339485557e-06	0.000286073845757903	-8.23961970935605	1.72758881857313e-16	0.514504455851644	-0.0347725115144399	-0.336471897880686	0.281068236506538	6.89017969382287e-05	0.790205329012034	0.0065583030819888	0.022249762161606	1.6943568779206	0.0901974884735588	-0.689835566713159	-0.216676037163434	-0.566450467472082	-0.518374235680632	7.94312008785629e-09	0.0934887972990957	1.06680504730475e-06	8.25935485662017e-06	-8.72689702126928	2.61755223643896e-18	-0.600788210424247	-0.304397321364038	-0.512357501229915	-0.0825346868464432	1.56255832598571e-06	0.01707274447647	1.5048286298353e-05	0.510005508718579	-6.26986517637322	3.61360858743356e-10	-0.486131018623222	0.0571226961530081	0.362265588222962	-0.260381689526745	0.000193967545465892	0.661915445515679	0.0032648975573005	0.0347289740133998	-1.26687076879665	0.205201502334134	-0.683767773425367	-0.24534549999008	-0.586556073187499	-0.266793453476454	1.20698503512298e-08	0.0566750996259733	3.52046565600247e-07	0.0303537153063327	-7.71756444994563	1.18573576514024e-14	0.561820037319522	0.224852142889671	0.434559517846806	0.155994441621817	9.8540794847178e-06	0.0814724020746377	0.000333226553229014	0.211020487984689	5.63166524253095	1.78477857481129e-08	0.669236150775978	0.340388753094177	0.533153284063259	0.415837258062051	3.16067805044816e-08	0.00727058391700445	5.74108289714527e-06	0.000515804841322103	8.39109121686204	4.81650436273294e-17	-0.527608340295503	-0.0354104982734775	-0.0753470456108115	-0.27259183414989	4.13855878481939e-05	0.786446209660489	0.554025869157815	0.0268045701847585	-3.66773265537939	0.000244710852403587	-0.28253811076017	0.074406024677986	0.0604646758775522	0.236093049150886	0.0384500012627299	0.568746727294718	0.635059005401551	0.0563322226634389	0.439971196264747	0.65995796912794	-0.407958800824869	-0.0844746291697141	-0.32985201780141	-0.487872545256432	0.00219751034767458	0.517452510766994	0.0077735576581871	3.25103564931533e-05	-5.36910715216739	7.91273982073373e-08	0.661324109810148	0.17612406098405	0.50437487623497	0.0566200872734962	5.22189858536496e-08	0.1745411475036	2.14276413967914e-05	0.651587748055206	5.96292256971842	2.47765848934491e-09	-0.642125015895503	-0.149979752934205	-0.48188789061671	-0.372735883932867	1.66338897156715e-07	0.248629096530597	5.53744265140412e-05	0.00205508467479527	-6.96207505279194	3.35296779728594e-12	-0.602869940317227	-0.155791422648926	-0.142578539931373	-0.38460102176485	1.4063937243023e-06	0.230553437911363	0.261055092754382	0.00143055643199628	-5.30560652290642	1.12298964398997e-07	-0.647981917262905	-0.227827160537306	-0.425106484468425	-0.296857434827216	1.17825834263042e-07	0.0774161396209598	0.000462652529897706	0.0155018700075549	-6.6847420814254	2.31331701074891e-11	-0.596011046636621	-0.226741759672799	-0.195537916596232	-0.222395412705217	1.98409910423825e-06	0.0788770304706354	0.121511177256508	0.0726890801175472	-5.0475838818883	4.47432344658892e-07	-0.0405730386212724	0.0371936509728612	-0.0123113052796593	-0.0329083115855132	0.77082699690146	0.775965535336403	0.923081463619541	0.793081459165429	-0.18361057293318	0.854318968141536	-0.424730406651261	0.00352846657293666	0.0139887633336364	-0.177301763790253	0.00136890336929946	0.978469180122053	0.912639546214086	0.154389631515211	-2.28308877658025	0.0224251395402897	-0.692809258789331	-0.0185381007861689	-0.143785191736812	-0.17139720939009	6.44655630240138e-09	0.887234826660052	0.256999200641447	0.168809405796824	-4.4104150389428	1.03172680655e-05	0.704292916813739	0.151456892361202	0.175783915573644	0.42408013129001	2.81074044484268e-09	0.243945921719783	0.16471102785952	0.000387488641710787	6.25376905198614	4.00663379961069e-10	-0.680476698678826	-0.00888753339996883	-0.542346012327884	-0.157384426790539	1.50820309642618e-08	0.945802235823149	3.67272034738015e-06	0.206930909294127	-6.05318512361177	1.4200950887419e-09	-0.135422885384314	-0.0870958655702946	0.0781698504905789	-0.143184963888294	0.328879707265531	0.504492525826906	0.539232440237759	0.251408077321986	-1.09495865070908	0.273534752092907	0.626475675243517	0.173299566990868	0.138852095138779	0.232392559183692	4.03630588038364e-07	0.18166600665579	0.273852218278146	0.0604236576421337	4.82166074068578	1.42367930600747e-06	0.332647432186837	0.180569012385715	0.220647870757305	0.466030500985044	0.0139835035285069	0.163743753737946	0.0797639968395886	8.02891703338738e-05	4.85114962978943	1.22747895808451e-06	0.657200557306895	0.108625733639154	-0.022559354057474	0.352428940796558	6.74413352441363e-08	0.404668521224478	0.859555290663706	0.00370574684937724	4.64356892303179	3.42441682113758e-06	-0.546949020958501	-0.156519990555869	-0.00192454301369534	-0.324129538903986	1.87461380507391e-05	0.228353362580784	0.987958063539817	0.00793033204137247	-4.17257600837873	3.01175079605786e-05	-0.661157141200219	-0.0605779494791255	-0.0313078603072988	-0.212199831808498	5.2766741676911e-08	0.642814536063015	0.806002235392828	0.0871695713939587	-4.08406622818227	4.4254409013568e-05	-0.591277770429983	-0.0130426412047404	-0.271687021768766	-0.0139549000901062	2.50438645351252e-06	0.920532408958319	0.0298793161722335	0.911450297738649	-3.65353392384174	0.000258655596624149	0.547360079577367	0.0522405092157595	0.0116075543386344	0.348848881642859	1.84233967067085e-05	0.689271592654721	0.927466161041309	0.00409581134542961	3.91903490599768	8.89042398306754e-05	-0.590974320714452	-0.201080305380013	-0.280064650908724	-0.0835145384027101	2.54173679715647e-06	0.120204423300619	0.0249988538739813	0.50497780735491	-4.69940502108885	2.60920533868278e-06	-0.688377852523809	-0.190197866599674	-0.404284128890648	-0.462874954717318	8.79111341963447e-09	0.142049741140691	0.000922390691577306	9.10364174488065e-05	-7.47756525681216	7.57121749854288e-14
Ntrk3	1	turquoise	-0.441781989606645	-0.316856657638463	-0.0181842949653246	0.0729098433480915	0.000824847692765789	0.0128462034241922	0.886591150928254	0.560714720797381	-2.75034988973791	0.00595316604232043	0.457381465780851	0.289516381597886	-0.164252456460127	-0.0257898057419218	0.00232432330237162	0.0459418060023657	0.254358779434207	0.857435268855728	1.90837363827547	0.0563429415416001	0.0463071761893079	0.0371376689333366	0.0152054043118571	0.084554330130843	0.773733226066581	0.804263918269623	0.917410573672363	0.559345359968405	0.615049793588682	0.538521837055346	0.206398525705856	0.192926028982983	0.12452375729498	0.170797864216381	0.134289395756212	0.136313056302113	0.326899307365664	0.170326464661323	2.68813858262797	0.00718515700084546	0.355596936047241	0.157434579774639	0.00840804516307631	-0.0760795917677441	0.00831974526044052	0.225612233677299	0.947425774283697	0.543754570578731	1.67858095176175	0.0932337414692452	-0.0828207325212207	0.0684892197230011	0.0804705099367809	-0.0221135086539896	0.551583303197001	0.599952982305949	0.527319989718865	0.860105416728729	0.193181070822381	0.846817162800727	0.107565742987053	0.0120227570734195	0.145822115347676	-0.0637500407790683	0.438813537571393	0.926728694791944	0.250249788332687	0.61108165541952	0.758394329571522	0.448214951483426	0.242103564495017	0.0405759063217169	0.109687970497794	-0.00908070628362878	0.077764718754602	0.756196185756939	0.388238401252103	0.942312283646418	1.44378100636951	0.148800586400636	0.121515218262122	0.0422216228913959	0.0377979592426368	-0.0926882071038916	0.381407025445864	0.746632018920048	0.766825428543174	0.459172084944894	0.379618386109353	0.704228710636968	0.0385155258905139	0.144208198158368	0.0635744389760314	-0.0196872071500422	0.78215625313972	0.267512553261674	0.617725242530287	0.875324541310803	0.868540224518722	0.385098661753253	0.102521819694574	0.0478030464657476	-0.00879960054943104	-0.0899600256723517	0.460698381117514	0.714485133426603	0.944981143217683	0.472551838664864	0.15922160879207	0.873494279678974	-0.00470289517937076	0.151066819007508	0.184132501710195	-0.128024347815134	0.973076025705874	0.249251276255512	0.148563397722441	0.309473385663727	0.779197500017316	0.435863382550942	-0.00626209993711016	0.0758581768898674	0.0653733965805762	-0.0525668304378686	0.96415471819581	0.564571035966325	0.610724417312554	0.677503787250718	0.313681983595485	0.753762585634012	0.937749731229369	0.778225011132471	0.925111850945563	0.818482791229225	1.53489567652612e-25	1.57788388994443e-13	9.1538524938145e-28	4.75359665304642e-17	21.195669612942	1.04698765222109e-99	-0.912792678551275	-0.709900884221814	-0.898773147350374	-0.791554493515184	7.20484042341899e-22	1.49445788737086e-10	7.00770606901819e-24	2.54656570552865e-15	-19.0467357380824	6.99290835891069e-81	0.90070235089281	0.594294458427304	0.90342678328452	0.666165180122666	1.80966087347583e-20	4.43057442175754e-07	1.74889469383427e-24	1.03195870598806e-09	17.0331483479824	4.66267573758622e-65	-0.890964462680896	-0.651767830143807	-0.860077285672121	-0.688679637145004	1.82163814300122e-19	1.27654784832401e-08	8.81240558014939e-20	1.64539687175829e-10	-16.6078251651976	6.11710416046301e-62	0.580831992421175	-0.178690413720438	-0.633701173000587	0.373770797889858	4.13344138427903e-06	0.168245680194671	1.90442180270041e-08	0.00199222480026102	0.327328959231423	0.743419091480592	-0.884555725617401	-0.232056369037997	-0.825968023291782	-0.662014766359202	7.4136482395301e-19	0.0719276009657167	4.46387000318993e-17	1.42317638577528e-09	-13.7550832387433	4.74734009982183e-43	-0.86198921592021	-0.652937366655082	-0.831011882968246	-0.149794592754436	5.76439157620292e-17	1.17836712875943e-08	1.94250586519595e-17	0.229955826534252	-12.9823960807825	1.539867243861e-38	-0.624382459251723	0.164067802374864	0.701578078265015	-0.281967965404306	4.5276825978693e-07	0.206415682504231	1.06495378228242e-10	0.0218073701352487	0.263535430581317	0.792137918731144	-0.907519035883345	-0.722912669441465	-0.882836732856182	-0.395699858009723	3.10341733125939e-21	4.74528016829351e-11	5.10434876129043e-22	0.00100689186742512	-16.1060316154037	2.31406214423138e-58	0.785213469534695	0.391513725292959	0.756693603232578	0.193645006334939	2.08026859282362e-12	0.00180767356704741	4.74765117033682e-13	0.119255101257442	10.0820071811361	6.635653194326e-24	0.909831652368849	0.625566747768984	0.835604108267891	0.621529241973382	1.65390569885401e-21	7.03272997239815e-08	8.88946261387886e-18	2.56102749195404e-08	15.9830760006011	1.67664098336104e-57	-0.70650406780396	-0.142165739341136	0.151461629606522	-0.447780073457191	2.38474695385608e-09	0.274419319450353	0.232196955388025	0.00016329124427443	-5.04996855539574	4.41882796142976e-07	-0.120546023160175	-0.0969804473876184	0.0249421317370721	-0.0790561410265484	0.385244499053234	0.45716273752209	0.844896074748539	0.528058494950295	-1.02906168263992	0.303450690430022	-0.642027945645844	-0.415782419745797	-0.456305721306383	-0.452463725571399	1.67281939017069e-07	0.000860871823178117	0.000150906882802207	0.000136613026767621	-8.33649855329606	7.65227526794277e-17	0.887336308015851	0.569402100942961	0.848854901321169	0.0455872159486174	4.0745617967576e-19	1.67786682835531e-06	8.08665958551076e-19	0.716257431276416	12.6763729917293	7.9946449379427e-37	-0.8686387588133	-0.333154979066616	-0.474251088089481	-0.577262672932124	1.73875811686885e-17	0.00870041565290898	7.53201379865655e-05	3.89628757120343e-07	-10.7797424085688	4.29085657539378e-27	-0.794352564118441	-0.153424754227343	-0.331394014426848	-0.59279738624385	7.5867946847932e-13	0.23780124932102	0.00747415189962206	1.57002415892748e-07	-8.58291760601183	9.24966103147043e-18	-0.853154321503299	-0.128443854766608	-0.632721557964226	-0.414932105749986	2.58199937666514e-16	0.323878521845775	2.0336192464722e-08	0.000532028665800542	-9.76954009517887	1.52141121004328e-22	-0.807661649269736	-0.270470733803248	-0.362769287656745	-0.407004973413205	1.58924287117483e-13	0.0350128458600238	0.00321888566627989	0.000695231991757603	-8.32885179997185	8.1630176443885e-17	-0.0829593714351044	-0.0151154386089306	-0.11777750327498	-0.230972653044892	0.550915138919203	0.907954028856951	0.353988308471909	0.0620560431012217	-1.7645789855678	0.0776345498414774	-0.457001646883089	0.010510067486612	0.348897402139271	-0.369816331396005	0.000513037134906433	0.935926881277679	0.00472004264279228	0.00224209963045262	-1.85805936088614	0.0631605850644313	-0.74464149995765	-0.382257235905963	-0.291968998040458	-0.507259803445525	1.08125164923212e-10	0.00236481646411511	0.0192334868309906	1.38168942242546e-05	-8.4309376976516	3.42906290089044e-17	0.86006131816968	0.204147876977862	0.129764574840969	0.516383987135772	8.06538291462814e-17	0.114535671776113	0.306787921216757	9.06858989783651e-06	8.25865303219148	1.47325495822819e-16	-0.890899210221991	0.0202576806484649	-0.787262788441393	-0.0903773227697375	1.84866534487186e-19	0.876852682185929	1.21560015480011e-14	0.4704918206078	-9.61689436289973	6.78487522121707e-22	0.03225471565027	-0.29751538354615	-0.090584732675019	-0.369513233565961	0.816897706452167	0.019880357073293	0.476551134707771	0.0022623614853123	-2.97096837746594	0.00296862346374756	0.770877546796031	0.154812741120217	0.0958573018920533	0.226323235729787	9.20856305308399e-12	0.23353182817103	0.451160435732709	0.0676520001798657	5.58581427018481	2.32607728346306e-08	0.576341134611413	0.0946036821904769	0.195822822090825	0.412741263342372	5.10002088784827e-06	0.468316170871908	0.120958592671878	0.000573235871968122	5.26983512217522	1.36546356544069e-07	0.800001724426769	0.211286391775085	-0.172598093668026	0.467075365143434	3.96389377225239e-13	0.102138815094935	0.172620842312345	7.69970222335475e-05	6.12389218163745	9.1316700729768e-10	-0.770552775906723	-0.205565186080084	-0.123013628635139	-0.557343338085513	9.51233549670217e-12	0.111986804239583	0.332845915904731	1.16924036625518e-06	-7.48729913420862	7.03053428285812e-14	-0.82975983292013	-0.171479166780676	0.123806744457999	-0.237231364196194	8.8958834780216e-15	0.186368046402239	0.329714327687372	0.0551199409935439	-5.42366683508898	5.83886664758665e-08	-0.801157055230249	0.0063649779218461	-0.447936304003718	-0.00363256477022828	3.46224136574407e-13	0.961171045089102	0.000205991619447416	0.976906603794299	-5.86089699882567	4.60373485665802e-09	0.661387560236525	-0.0588658673750366	0.00274086753954604	0.537984631432879	5.20122360347338e-08	0.652251290057372	0.982850944045948	3.18379452201309e-06	5.05711926759905	4.25637061154455e-07	-0.809826117511447	-0.665033073572396	-0.450487091286493	-0.256547710071206	1.21846447745868e-13	5.04420332697563e-09	0.000187512719426101	0.0375878846165915	-10.1013590752653	5.44818349878951e-24	-0.901990666647162	-0.393229355623666	-0.765257954236844	-0.8109332577105	1.30977102208924e-20	0.00171840687585551	1.798358874471e-13	1.54656518770966e-16	-15.4330726732833	9.80869747014474e-54
Gm9885	2	blue	0.231306629513973	0.182454666875587	-0.134143644825292	-0.141042065224975	0.0923973935005931	0.159314505455998	0.290610382637166	0.258646576603651	0.458742204945396	0.646419302358968	-0.207483931997448	0.0555067304462317	0.242034251677737	0.175908571614249	0.187346004530086	0.70787312057094	0.09037279705271	0.216923500284689	1.00019308597324	0.317217074578434	-0.1174224437508	-0.234553061810759	-0.204956018752094	-0.17327640590154	0.464685223627958	0.112525717069106	0.15774313409051	0.228826406667557	-2.48900036448031	0.0128102834421819	-0.30789932240297	-0.194117200502992	-0.0800517590344726	-0.180944471274107	0.0235138907806469	0.133863665691108	0.529478425537528	0.14596160833734	-2.95014826424398	0.00317621468863829	-0.266086437368884	0.202806525085183	0.0186665700083648	-0.101989493068794	0.051799765676904	0.116988683086734	0.883604012561095	0.41515050842508	-0.529082803091297	0.596748010416488	-0.0219532153759267	-0.287618676507653	-0.120208971628366	-0.203208694230452	0.874798254865273	0.0246000990033498	0.344069638328856	0.101744127299695	-2.51572525294568	0.0118787743294301	-0.0371475344030763	-0.323541431628608	-0.0897233192325352	-0.0670292150625405	0.789713876912549	0.0109755744081908	0.480770705081393	0.592825890059174	-2.04559894315868	0.0407958455375348	-0.187800348220828	-0.140284496507755	-0.0933546863080674	0.0647341559362301	0.17386519262896	0.280885009782645	0.463117891450267	0.605577371655417	-1.33691841981498	0.181249267547044	-0.0587913340927265	-0.33174594843692	-0.144414363022755	-0.0697891115548802	0.672818472787236	0.00900576363844967	0.254901396189461	0.577653029592726	-2.38858022629886	0.0169136151092195	-0.0998014210888077	-0.354096467646437	-0.222269802831597	-0.139993456332647	0.472743189683464	0.00511501325170588	0.0775188957484184	0.262239559865626	-3.23611924745181	0.00121166754450284	-0.0896777450816745	-0.391140875801827	-0.147964124806842	0.00846369673953389	0.519007709960362	0.00182761402808335	0.243283533513179	0.946225997443338	-2.46391475637948	0.0137428791460913	-0.0390657564505328	-0.253021483372264	-0.154187747752523	-0.141373182655145	0.779122020791572	0.051112424749857	0.227605070405461	0.261299738955396	-2.29759472477581	0.0215848661796877	0.014830858197005	-0.290671646236388	-0.172456840717417	-0.16228643825196	0.915233416405688	0.0242554780544616	0.176511546721634	0.196499426720475	-2.41628545403309	0.0156797635905378	-0.755569306318011	-0.217656913472998	-0.494967158738755	-0.670759789617286	4.02380846387428e-11	0.0919780396391835	3.21368796510503e-05	7.18676994657838e-10	-9.78868032726492	1.25928686348241e-22	0.809302421995591	0.368610571622845	0.527255244832739	0.688149873731774	1.29975856797015e-13	0.00346600203830779	7.5945505030781e-06	1.72128678324541e-10	11.2279859206952	2.97175368726037e-29	-0.771579845786087	-0.404285425928162	-0.514455266599329	-0.583537193553744	8.58287607715069e-12	0.00123187618722218	1.36933185639613e-05	2.71445931867604e-07	-10.2500539757089	1.18277470889315e-24	0.737834580881688	0.131264994257396	0.482595930504454	0.424092786048436	1.95242472484612e-10	0.313274744315136	5.37974191149837e-05	0.000387316339610081	7.79984346540416	6.19840136800607e-15	-0.712238674652971	-0.293096470290612	0.386632324810213	-0.388325173169075	1.54610795491875e-09	0.0218828221733446	0.00160060425526566	0.0012732470956849	-4.40843823645185	1.04118703105144e-05	0.790920006930031	0.383974421449858	0.446434330423057	0.679926932237037	1.11463035989935e-12	0.00225114658669585	0.000217638239889978	3.42455603103434e-10	10.6328856881865	2.09527113963381e-26	0.635877802855454	0.0131357425993162	0.48027024261661	0.0517698096908786	2.38379263702129e-07	0.919967001751923	5.91389734319685e-05	0.67973771040947	5.02666186463215	4.99091235864254e-07	0.728661663377396	0.351327005011608	-0.342909101643011	0.493935144097892	4.20948692259287e-10	0.00549838334983075	0.0055397666649026	2.50164983869662e-05	5.50556923422512	3.67977306483478e-08	0.801112893063334	0.0067625542864594	0.486076462445997	0.679966658129391	3.48025168704632e-13	0.958747712330618	4.66312608102117e-05	3.41337565454867e-10	9.40465238573158	5.22024722647316e-21	-0.630934450683227	0.158646263469937	-0.388166447809191	0.0788224602842058	3.15117132906784e-07	0.222016047188518	0.00152755083936708	0.529282546588655	-3.36112968556979	0.000776243692823268	-0.753334211850204	-0.226164249438445	-0.482284452319271	-0.0809118534705109	4.94587210747938e-11	0.0796631857861232	5.4485986492781e-05	0.518388289383281	-6.81460862704468	9.45207311948855e-12	0.706581980743153	0.358664839304006	0.0273169950043727	0.573858208617122	2.37091109906459e-09	0.00453389534410643	0.830337495594571	4.72560226102351e-07	7.3362260921842	2.19700762623435e-13	-0.103646985575939	-0.448531799617186	-0.389645736222117	-0.244999946207542	0.455765758294746	0.00028861292465673	0.00145995983581421	0.0474021507656736	-4.84947307292942	1.23789871745645e-06	0.685909202629999	0.325511865961373	0.408824767117043	0.327683955023497	1.04248451479218e-08	0.0104712887406661	0.000796525501095404	0.00723463377647526	7.39706018826623	1.39232452833389e-13	-0.739906174443697	0.0383591497511225	-0.480654319080505	-0.426521872542052	1.63420506656549e-10	0.769136480480945	5.82243573865798e-05	0.000355507699027688	-7.16375026002547	7.84993558456793e-13	0.816628822210671	0.38533205040507	0.481334122467331	0.679515846394992	5.16919654740835e-14	0.00216475666934836	5.66374718924128e-05	3.54231793617716e-10	11.0732982111115	1.69061523638494e-28	0.76549579357597	0.159565163442832	-0.0122407611999416	0.203217744157873	1.56618843283135e-11	0.21931562715805	0.923520885578006	0.101728560300097	5.03354295761551	4.81496856093292e-07	0.688965513418122	0.233393878750431	0.368486749296929	-0.101427426588657	8.43947043288285e-09	0.070257979663854	0.00273559765859821	0.417739466515796	5.07864924051377	3.80127768662158e-07	0.798384522096318	0.470518122152331	0.0766451097610025	0.673586269779441	4.7834455818779e-13	0.000129966486412792	0.547199106260114	5.73441031467024e-10	9.47796003046969	2.59302569670624e-21	0.102998025832481	0.126697016159585	-0.15063986760943	-0.100911657995612	0.458607209119273	0.330557176314174	0.234769821304798	0.420123319865508	-0.140738696170363	0.888076374203739	0.583845795314108	0.48197298175419	-0.0212552521526237	0.482619026787904	3.58345621781974e-06	8.39069150006969e-05	0.867598698677393	4.06356097080524e-05	6.44980388027217	1.11994984664435e-10	0.568421294146935	-0.249818354397421	-0.14543736066573	0.265333248239013	7.33268346457843e-06	0.052174980485136	0.251515342702722	0.0313071503779132	1.85674010672451	0.0633481384947032	-0.729060463710108	-0.415344757578372	-0.267261107165055	-0.373595341346126	4.07383518759133e-10	0.000872899089171828	0.032765029509418	0.00200275908832197	-7.68784232097601	1.49637063305302e-14	0.766810445036514	0.111965088290419	0.564397996904899	0.483840119061469	1.37742522342895e-11	0.390290821390886	1.18976537107041e-06	3.85947801656705e-05	8.71131253608032	3.00376222170988e-18	-0.0114557405926112	-0.0595896574500175	-0.226883525061753	0.0971407104907681	0.934475711192686	0.648255130904635	0.0714062074782392	0.437787931301186	-0.789703660107608	0.429700853321494	-0.697214499644317	-0.193854594585939	-0.293898072007467	-0.536389914228558	4.70994228505109e-09	0.134400787632873	0.018415311256183	3.44816027788721e-06	-7.45006060821245	9.3297361254458e-14	-0.697666704208915	-0.537101123753866	-0.528754604104907	-0.633231563021089	4.55916507388528e-09	8.09232926875277e-06	7.07666990957045e-06	1.15963038746032e-08	-10.7190373858151	8.28612048549629e-27	-0.760630386632813	-0.176408020083361	-0.0668469650375417	0.0589729987737707	2.50129174895295e-11	0.173836261523782	0.599705992688567	0.638101653305987	-4.30936540368572	1.63723664784353e-05	0.726099396305356	0.0597682915804508	0.0425666921577497	0.385186365455334	5.18845357714188e-10	0.647270375043782	0.738399688841114	0.00140472705155164	5.34069358384109	9.25916446321632e-08	0.741637057111376	0.235174745505988	0.118784833267634	0.560203396082219	1.40665612580575e-10	0.0680831590723932	0.349857926629327	1.00295880320384e-06	7.36290958849301	1.79944253342057e-13	0.744421843675489	0.103251784844337	0.130634613603554	0.497640640441644	1.10238660753345e-10	0.428443000183828	0.30352830863058	2.12620966859615e-05	6.56239164937315	5.29515151820585e-11	-0.76625826302181	-0.432431960554526	0.117093077314227	-0.544475640792367	1.45391581644158e-11	0.000500727580963233	0.356811753853505	2.29136741068013e-06	-7.40253783627848	1.33606107601147e-13	0.795171036663026	-0.0191455357621699	0.161462008427421	0.609358358059023	6.91441103001197e-13	0.883565127885722	0.202443786605842	5.64365251945546e-08	7.31259978445697	2.62022561631642e-13	0.780617152539989	0.0226894083302873	0.305721691829438	0.562485627759159	3.39234192303391e-12	0.862206439650741	0.0140219448242442	8.86489384621216e-07	7.65121012804882	1.9909669087202e-14
Mrpl46	2	blue	0.356778080176191	0.145213421474436	0.0208242559802213	-0.215739122643332	0.00809216011580836	0.264156425166866	0.870259970551018	0.0819052778620827	1.11249126499842	0.26592698378631	-0.390571395223862	-0.0559698463639669	0.183444575350918	0.171829732973163	0.0105495845504413	0.705545464663509	0.202240622462932	0.227940803503818	-0.24418271075892	0.807089316665906	-0.0987107258907796	-0.0164531140858449	0.0618352859867401	-0.0176154155971949	0.539206746318614	0.912594268825521	0.672968628461981	0.903359427888715	-0.21321798001415	0.831156944683984	-0.178386820917466	-0.105816508898829	-0.173173917333725	0.170552883250858	0.196850302566341	0.416999288685917	0.171171036620129	0.170949422171956	-1.05784456615991	0.290126311115674	-0.272900731950523	-0.216849317204369	-0.0316062577359774	-0.0393697122782672	0.0458737417328547	0.0932205080547655	0.804189723944137	0.753633695200862	-2.13783404389926	0.0325302148829344	0.00145514173034815	-0.134289004830701	-0.145506843497938	0.0920442994393707	0.991667956281923	0.302158640599179	0.251286474649847	0.462311171061098	-0.721368161189916	0.470683030295553	-0.0731548768718986	-0.143266273065197	-0.17376963392832	0.0865604578156269	0.599094609912573	0.27068315745252	0.169680526540567	0.489513321208407	-1.16230653609379	0.245110972609913	-0.164305672377936	0.0993717227089504	0.0104131250595863	0.0965371867204817	0.235135881808353	0.446089514737875	0.934912866001033	0.440653282425333	0.213429538103464	0.830991943153879	-0.11606490565202	-0.154011400557904	-0.194236312026209	0.0443588222969324	0.403282951425886	0.235990229895343	0.12406021333407	0.723592631949905	-1.61360673929213	0.106612754126193	-0.0401326644780424	-0.185370435871233	-0.138665826285737	0.0376654639275456	0.773247923003584	0.152640406357045	0.274502678514787	0.763982132513899	-1.26376839423522	0.206313168424776	-0.134389265065118	-0.147400826876402	-0.132418935693257	0.0942382748562577	0.332619042584795	0.256951462796127	0.296913821389291	0.451663452139118	-1.20409280425102	0.22855371084328	-0.0292203825334627	-0.157887044329093	-0.167412740754687	0.225775826299565	0.833866319797421	0.228266877171905	0.189700410284755	0.0705486334430612	-0.459925443550559	0.64556973659001	0.00346644249170223	-0.154588205414623	-0.147133853419982	0.000557305755451427	0.980153020515522	0.238258369413568	0.249843907357098	0.996484564172135	-1.15747863276786	0.247076864161918	-0.926793525695049	-0.725484379532792	-0.840511994717395	-0.821506168996414	9.06896547575182e-24	3.75366499202276e-11	3.75266228131586e-18	2.91843616219316e-17	-18.8859966087802	1.48704669750086e-79	0.925924435035688	0.702233103907747	0.855225925352766	0.82907233574754	1.21931540299046e-23	2.85473709491357e-10	2.35055051126125e-19	8.26038316443839e-18	18.982862231408	2.36361957313044e-80	-0.901828007231873	-0.541663990242187	-0.832730013924965	-0.503234679312564	1.36467412116699e-20	6.5435326715456e-06	1.45394925158966e-17	1.65740947229803e-05	-14.5995069682357	2.82883696761374e-48	0.916860849460858	0.717701655760721	0.814423605923131	0.900733626242197	2.18945227930236e-22	7.57032036797847e-11	2.72185805857136e-16	7.31457516695299e-25	19.5172642252196	7.83211451365549e-85	-0.637614299598394	0.167941044174692	0.579436656092059	-0.20508078122856	2.15864643345118e-07	0.195756304559785	5.257564452569e-07	0.0985631351459945	-0.295289118078769	0.767773028617726	0.892274911409376	0.297377687164133	0.807342674187899	0.655832826594432	1.35252078383349e-19	0.0199403169576184	7.76224468363513e-16	2.27603687351386e-09	13.8930930300914	6.97567112204685e-44	0.848957613449343	0.663585171009293	0.776514245277278	0.404382591735231	5.08827655338205e-16	5.59485278395222e-09	4.70821322289982e-14	0.000758481974360922	13.3813135221462	7.7760898590162e-41	0.631153585788655	-0.169825558699644	-0.599247180749646	0.223466975469683	3.11274985462798e-07	0.190714652585355	1.68096278453147e-07	0.0712860706128244	0.206424363361204	0.836459441413723	0.905216390477156	0.450557840933706	0.826927582862888	0.469682547340057	5.71424828379515e-21	0.000268755599525456	3.81826176554124e-17	6.93179320969667e-05	13.9516835372318	3.07265719316059e-44	-0.782641317526814	-0.469002358480692	-0.699735373341648	-0.383034582803127	2.73905517687804e-12	0.000137555530861828	1.24938025764257e-10	0.00150179369656213	-10.7746009558848	4.53745320211232e-27	-0.906442203633679	-0.639509127559759	-0.759798388916391	-0.549596434525612	4.13690339713052e-21	2.89406398601757e-08	3.35474870378017e-13	1.75902570842652e-06	-14.7343793017559	3.87743460827396e-49	0.703562602094101	-0.00849073140897902	-0.140949246008445	0.39876795815074	2.96656281842128e-09	0.948218614887418	0.266599784287149	0.000911768453578933	4.24989253102349	2.13873104385687e-05	0.0934573909432164	-0.0829183331287019	-0.093583333479041	0.136541668018442	0.501473805712273	0.525225831686957	0.462018317024728	0.274303827024828	0.198844990206116	0.842384001545601	0.6108356616774	0.306227680269556	0.403399853439371	0.209193317966938	9.33450414846307e-07	0.0163857656104344	0.000948898337201965	0.0918477216352322	6.3091038563121	2.80655747323276e-10	-0.894650673004927	-0.485804324664349	-0.799142268717207	-0.378051816652223	7.80543198769872e-20	7.2230376910562e-05	2.47847005539752e-15	0.00175010372068384	-13.1537822959422	1.61870297406504e-39	0.873340098731797	0.243368511583095	0.442978699437862	0.598250405477684	7.15894389991003e-18	0.0587619820031011	0.000246758370196406	1.12814511397286e-07	10.4458532830562	1.53072574398387e-25	0.786955954324403	0.0724058059847937	0.130313864038422	0.319402876602174	1.72285535678144e-12	0.579211395448936	0.304727378726939	0.0089456688252962	5.95256459478428	2.63972894192463e-09	0.836610191347244	0.268354925058904	0.608203022987199	0.154917341907525	3.34374631262426e-15	0.0365206819728575	9.78384508941319e-08	0.214228508667759	8.82286613411171	1.11566689617688e-18	0.831991090683671	0.304711645781461	0.282018918950226	0.439505142903484	6.49936841718016e-15	0.0169530493240899	0.0239627693108139	0.000222396700126002	8.54343984413844	1.30284351021591e-17	0.0666161904016881	-0.130131145906886	-0.0937653575863826	-0.0164596748964245	0.632219738072439	0.317509454918087	0.461143972420524	0.895638489685438	-0.698170762661626	0.485070408613699	0.51625906683207	-0.0144824414003531	-0.210565018584333	0.443459593062432	6.4433499508725e-05	0.911793012470202	0.0948992600651894	0.000192061466845868	3.06849239442142	0.00215141804764806	0.720526412621272	0.153838419846169	0.205004939948907	0.519994210540115	8.11130684698659e-10	0.236523242711666	0.104156965307487	7.65095258330552e-06	6.99609379945758	2.63197362467424e-12	-0.859457101949459	-0.274979718482431	-0.206843774099885	-0.369872221020602	8.95150585810624e-17	0.0319717671080716	0.10102085285143	0.00223838122700077	-8.11905784811043	4.69816553593882e-16	0.882970691714058	0.123642864813852	0.798928605699155	0.334859724742704	1.03574311654433e-18	0.342441024234885	2.55275556024841e-15	0.00599119586922307	11.1924585910308	4.4395017868142e-29	-0.00422646038658538	0.332534012141055	-0.0162601530172501	0.534776561624913	0.975802746977388	0.00883385498698978	0.898524242135562	3.73641497518838e-06	3.63557240968954	0.000277364069210092	-0.814909462347724	-0.314607346066691	-0.268214662953715	-0.351022873675603	6.44138363939671e-14	0.0135345775881326	0.0321243871680392	0.0038548287874444	-7.91520018375847	2.46855578407137e-15	-0.625787774795411	-0.254588694549734	-0.267909754594962	-0.367381682939281	4.19199527030661e-07	0.0477008729889418	0.0323280897016025	0.00240954021405881	-6.27060885848107	3.59639011608773e-10	-0.812999725092398	-0.153421614910512	0.092823051437718	-0.319497045734962	8.20284334180114e-14	0.237810966270014	0.465680039524039	0.00892438327358398	-5.64699973768647	1.63272079630105e-08	0.745962481788732	0.0980057309985038	0.132607690608793	0.291247506511914	9.6202768258649e-11	0.452396662900673	0.296219649374177	0.0176642168270462	5.5774885701685	2.4401581227303e-08	0.802844837186456	0.0593512445436277	-0.0206709234809716	0.262822576280562	2.83672150202101e-13	0.649570363285369	0.871207100026641	0.0330051059360721	5.21314701385522	1.85663639528181e-07	0.800283698102178	0.0573784296887832	0.370567881357198	0.218663498615398	3.83543831825826e-13	0.660494169437222	0.00257643610666672	0.0777483332137635	6.60537697510474	3.96507065618127e-11	-0.756324099017336	-0.0182132281275053	0.0518153538081829	-0.387726321765916	3.75112574270145e-11	0.889198453056668	0.684282505107412	0.00129744112184912	-5.06299494118091	4.12720809282308e-07	0.825246481913204	0.341775329118383	0.369388806341058	0.325018232430875	1.65580421333058e-14	0.00702132292674982	0.00266556447783487	0.00775112015514703	8.4725413871807	2.40096327408136e-17	0.900292525708948	0.31095310908667	0.689624308966737	0.837820593195021	2.00381914324747e-20	0.0147206114945822	2.93899946409085e-10	1.77342560277775e-18	14.7396990233476	3.58378347871481e-49
Gm45059	1	turquoise	-0.242522035712043	-0.0725377364070002	-0.207034973505496	0.281339011941957	0.0772368297732142	0.578518461993214	0.100699022707073	0.0221158289010035	-0.841787716927686	0.399906788531353	0.0460282172206545	0.0862206519657876	0.119359167644196	-0.211439444074717	0.772238439336645	0.560098687080551	0.409027012619632	0.136370807306996	0.10285406999137	0.918078791129445	0.128920411590293	-0.229150917450246	0.0307758313293937	-0.178844002943578	0.421786724823236	0.121291804422325	0.833730843319989	0.213985743125718	-0.898423687604358	0.368959712625041	0.102939747161592	0.0296155097456809	0.0706041649702045	-0.18522142633028	0.458862851442835	0.820758905749653	0.57930955518679	0.136510578544443	0.0151428568195574	0.987918210077038	0.129946560910522	0.141329170997497	-0.0228487085998475	0.0751484121985061	0.348993325263429	0.277282206939692	0.857772512662284	0.548711017096288	1.22882631812396	0.219136931781166	0.220851094225614	-0.0958813654718952	0.172382179311804	-0.0870632700700643	0.108531436800724	0.462302233376466	0.17316677319733	0.486984646752641	0.776631984175597	0.437375925690246	0.0681850748908067	-0.138198068942752	0.269416463710023	-0.128733161531926	0.62420282011079	0.288172839810967	0.0313319108542734	0.30294204820604	0.281779442657808	0.778112634856013	-0.0205999935864545	0.115875322648097	0.0167575585628565	-0.118997697102479	0.88245960117585	0.373845537766329	0.89543719144757	0.341270590179822	-0.0395252807119451	0.968471598168346	0.265505470993776	0.0119804907686245	0.149844604484679	-0.0353275354967358	0.0523325086002802	0.926985578905946	0.237278409837062	0.778245249702505	1.47984971920091	0.138913356655101	0.173233513549729	-0.0400025268489894	0.210329559534098	-0.016036958899381	0.210310911794938	0.75953706046541	0.0952777990589082	0.898304288069186	1.25371124419614	0.209946979470264	0.142637815715411	-0.0526278694080865	0.233969890214123	-0.171300173784986	0.303518967201298	0.68708602526556	0.0627742344717611	0.169054347828187	0.562010887484465	0.574108601198501	0.279832971479258	0.00973471958758315	0.257521401873749	-0.0845399711690336	0.0404260006365734	0.941153363886626	0.0415912079653018	0.503139415080272	1.76617127257755	0.0773671190443768	0.282308516426208	0.0160655573044751	0.143892452194781	0.0669446224763296	0.0386145552313095	0.903031044126747	0.260543611358161	0.596217747948134	1.93939271309117	0.0524535371521503	0.585055819917668	0.160317954722399	0.209589548378107	0.544595644580833	3.38244223498484e-06	0.21712054579475	0.0964751720651831	2.27732791707275e-06	6.31743577501142	2.65938902254216e-10	-0.605008332449231	-0.143921727095545	-0.222213842717426	-0.546262406711508	1.26122950681722e-06	0.268474196888638	0.0775955109911639	2.0904795473987e-06	-6.42598583745156	1.31017601193723e-10	0.536637261662755	0.111698804325174	0.17713036328442	0.279380993172943	2.87681338402859e-05	0.391426089320432	0.161449316484374	0.0230999281097201	4.44486606416961	8.79466402193264e-06	-0.617193134387994	-0.0879303168655148	-0.270256731195411	-0.573030936959617	6.67533620920148e-07	0.500402096640806	0.0307876058607672	4.95084397877047e-07	-6.63542700596479	3.23564461233985e-11	0.356343079969424	-0.034058260726424	-0.200136942894756	0.118603637520133	0.00817533955197443	0.794419454413409	0.112823744723138	0.342883197729867	0.890839464373566	0.373015300042064	-0.576656902418373	-0.0149557109352622	-0.168767279499849	-0.467692633372989	5.0257312914499e-06	0.9089225466639	0.182494677178352	7.5111143144437e-05	-5.12718189625435	2.94111331957721e-07	-0.597692433935165	-0.124975475526315	-0.232336861804959	-0.323518082738625	1.8249303351657e-06	0.337223424251156	0.0646847644960172	0.00805573093961865	-5.24271607131763	1.58229928452819e-07	-0.413536900029094	0.0143518029287649	0.267869435790436	-0.222366591208698	0.00188244515017172	0.912585557683119	0.0323551064424835	0.0727271189566056	-1.35445766715593	0.175590410365247	-0.586659739319235	-0.309631952845387	-0.153528267678877	-0.371580082389308	3.13213960329607e-06	0.0151708429468856	0.225812985828161	0.00212738183743001	-5.82473424160823	5.72035537222526e-09	0.572487279232273	0.0671703562516224	0.286632350574002	0.246063164442927	6.09280818044675e-06	0.607010404738333	0.0216601064725325	0.0464185243473085	4.77221813215331	1.8220800749649e-06	0.53037506406709	0.0826404378275477	0.261592434501585	0.299375792076563	3.70621262265823e-05	0.526619951094406	0.0367975828319291	0.0146076843757465	4.73752384988778	2.16345402207207e-06	-0.355681469784076	-0.0436519351729447	0.219371834407804	-0.31462408586975	0.0083032744580318	0.738350399272215	0.0815662886480313	0.0100856219859909	-1.93351978211376	0.053172198543395	0.13454739334691	-0.168893014420583	0.0747885747519075	-0.101428153322688	0.332045260533046	0.19319772667854	0.556975432034415	0.417736113091113	-0.278962903618539	0.78027329367852	-0.400204985573765	-0.164288610729605	-0.136072188982277	-0.0659584581033263	0.00271320016481062	0.205797187214905	0.283666746762578	0.598760133268683	-2.96837851673199	0.00299375415916371	0.607851389267124	0.132595232660721	0.164240309268176	0.293928226013451	1.08981463764732e-06	0.308352954758554	0.194681791388087	0.0166007212125519	4.91996511482934	8.65596387944467e-07	-0.52965919816526	-0.0598094890090994	0.0762306843097817	-0.429535559832352	3.8138975866996e-05	0.647043351366081	0.549374228067321	0.000319363934092408	-3.89267169284028	9.91462848525173e-05	-0.609828332816429	0.151871850498292	-0.0825120606495285	-0.188765739982466	9.83721656354471e-07	0.242641256879811	0.516859998001524	0.129034125185178	-3.05706281944577	0.00223517427293489	-0.559462106724162	0.015060861211686	-0.253695391226701	-0.0720722500550246	1.09345208442917e-05	0.908284947077128	0.0430951788617823	0.565237773709171	-3.53092661182071	0.000414106626529943	-0.541496736950563	-0.097287148394661	-0.0106230217080267	-0.386261212009043	2.35515240818033e-05	0.455734151841261	0.933603838432038	0.00135838811906257	-4.2321814851801	2.31435536307029e-05	-0.367729649145374	0.258958426593958	-0.038214238897756	0.064741802541434	0.00622682247435498	0.043883014636067	0.764331198384005	0.605534688187159	-0.264477593171575	0.791411928358007	-0.0636814542745956	0.00154489185940985	0.181860164493908	-0.420457480232428	0.647328748344178	0.99057211747665	0.150368548765042	0.000439789412659245	-1.29293718601032	0.196032784944977	-0.358554962270639	-0.270723863259531	0.00589785587768822	-0.367997366825384	0.0077599797298917	0.0348359715496568	0.963108365109358	0.00236617411298352	-3.94041312272399	8.13414056284222e-05	0.472083838513726	-0.0583513382446634	0.0496535399427457	0.139934746666938	0.000313425452483559	0.655098021708281	0.696802943033634	0.26244171447847	2.38346630430681	0.0171504544802414	-0.62208599806324	0.0824126034144183	-0.108465820102085	-0.248346061887704	5.13087914825914e-07	0.527764301538991	0.393578697471274	0.0443631424141759	-3.75236978738399	0.000175170821931177	0.25970472450812	-0.0238840705711867	0.0759107984215981	-0.239922316198153	0.0578994041584865	0.855027572838534	0.551055996140424	0.0523384199838978	0.187250253234024	0.851464425188845	0.409108176142011	0.138444730546896	-0.014799751318888	0.291818002517331	0.00212899914926193	0.287304842453697	0.907596432918765	0.0174331331219793	3.245837229556	0.00117105774734548	0.512431189133175	-0.102995801179404	0.09325881794228	0.220428131393012	7.45474420370736e-05	0.429594875998646	0.463579349757569	0.075322242520886	2.90850222146605	0.00363164596344006	0.43241949977286	0.0836142434168462	0.0671369597948033	0.134779410954229	0.00109289104612088	0.521742746211118	0.59812047583237	0.280603565602996	2.79791023903153	0.00514344041847297	-0.548399894238405	-0.0383925536064542	-0.220183866061899	-0.36231351235482	1.76297766383512e-05	0.768941010162028	0.0804156743651556	0.00279438277352695	-4.76834798404308	1.8574274924157e-06	-0.48719675475681	-0.0767061968856334	0.24906199281722	-0.231098226985735	0.00018687360467832	0.55682275602425	0.0471867027654838	0.0619102568675005	-2.15446606874836	0.0312036401636327	-0.57601587945062	0.0795911898908338	0.0129694845131116	-0.216568946792707	5.17760822230652e-06	0.542037060435623	0.918982759237075	0.0807082066830858	-2.88979720742265	0.00385490416585056	0.436728524398631	-0.00285407937890667	0.00940746332498892	0.234770327114088	0.000961092169186509	0.982583601006593	0.941187031242677	0.057768020984762	2.67105651769084	0.00756129143919711	-0.564858689685638	-0.294972183014598	0.0109139542674802	-0.285442780878188	8.60747585201218e-06	0.0210128680995367	0.93178971799687	0.0201683032960445	-4.60630537322508	4.09886333384991e-06	-0.591153560717905	-0.0804567854620309	-0.26960251496218	-0.542930005199586	2.51961267861165e-06	0.537638376665321	0.0312107022528471	2.47959733029158e-06	-6.28094618158656	3.36518628903763e-10
Mrps11	2	blue	0.352323141728741	0.239755931504134	-0.119782920931208	-0.220021339385595	0.00897983221783698	0.0627357139282029	0.345794998425774	0.0758760950218004	0.897683814443128	0.369354140832793	-0.30258086091538	-0.171486181146888	0.159693283882514	0.133407631595258	0.0514512702038726	0.24384456470456	0.267961687214401	0.3506739723733	-0.547408079070429	0.584098406050831	-0.117561213731657	-0.130045167438751	-0.00731493381699497	-0.0334942638075916	0.464153970567991	0.383620026700051	0.960215378892287	0.817381168191223	-0.948604669140109	0.342821715385659	-0.126376216857127	-0.0989248963022618	0.0358636890451546	0.0436436841344884	0.362506111826236	0.448147243342377	0.77844559771226	0.727874484742849	-0.523338368300114	0.600738805126896	-0.305626150824692	0.0296872338864247	0.0567454014249516	0.0138324101250667	0.0246140935138249	0.820332027295153	0.656048682212567	0.912224465462306	-0.745292339119212	0.456095011339443	0.0515076687773371	-0.105106116045062	-0.185504518689558	0.0110410459794203	0.711463192389374	0.420151320412059	0.142224291744335	0.929887241237153	-0.914006827089357	0.360713258378492	-0.0592089969484752	-0.279415125607404	-0.271484361518132	0.0489616340094427	0.670626581526631	0.0291987455663735	0.0300066302887897	0.696240411105263	-2.216475016007	0.0266589871005173	-0.168936130105236	0.0933023764377606	0.140554276167382	0.093779291181371	0.22202010087837	0.474484420349658	0.267955731297063	0.453879705784006	0.677649353820712	0.497994045541925	-0.113269045678981	-0.251899523654986	-0.127719088258022	-0.0158100784669162	0.414781994792367	0.0501827186862096	0.314540136492504	0.899735541419129	-1.96771186228257	0.0491012001773883	-0.120478224437986	-0.19943669677128	-0.162751621726884	0.0179971286257073	0.385513798734448	0.123328517737314	0.198813954560162	0.885952669247008	-1.78737308569027	0.073877208657878	-0.0951550707583843	-0.299738803803736	-0.158990232464458	0.10533423115761	0.493698553324875	0.018933193022501	0.209532175209267	0.399936747470101	-1.74015313614067	0.0818321320370104	-0.054442779253218	-0.222345057059813	-0.160523452536737	0.127467621100713	0.695797162812798	0.0877303070930535	0.208837033317035	0.31159948822469	-1.18123157816908	0.237510739835208	-0.0594512859133891	-0.239675091800849	-0.169544680192129	-0.0747996152101656	0.669356295718302	0.0651181962478183	0.184042167603274	0.553727974553507	-2.11132323053927	0.0347445386271061	-0.902529396855957	-0.705317230510714	-0.745381044112597	-0.868225128509697	1.14263405407895e-20	2.20587997791641e-10	1.61269495121948e-12	3.77376925033677e-21	-17.8206015055926	4.89077902812475e-71	0.944813776990395	0.756778461039313	0.778121110446249	0.91356478272495	7.31086112293465e-27	1.72485617556682e-12	3.86389106362453e-14	1.06709802778837e-26	20.510240379658	1.74430220269132e-93	-0.887178493681726	-0.654059420724479	-0.754824962072683	-0.65274790322566	4.21712208137862e-19	1.09092158117449e-08	5.83677127430945e-13	2.86544672828033e-09	-15.0777854149158	2.2674776199614e-51	0.91502128583905	0.641779783166423	0.753773341317896	0.821836524640517	3.77961191109566e-22	2.49377837280945e-08	6.55087892223428e-13	2.76540218260619e-17	17.0537209406526	3.2797360286231e-65	-0.722957554206319	-0.055645614127711	0.443504629184388	-0.404701582603329	6.68363229517431e-10	0.670147649460157	0.000242107962493816	0.000750519023317014	-3.34945019323861	0.000809721121876152	0.927094365646359	0.513812690995955	0.756809870584986	0.815251314662687	8.17875728053949e-24	2.28391006866089e-05	4.68674666819981e-13	7.92831283228193e-17	16.5469249723591	1.68491730998802e-61	0.829301031252485	0.512390685589027	0.701690198782864	0.255726330549736	9.48365076514867e-15	2.42736383012623e-05	1.05461353361545e-10	0.0382251332394329	10.9232003525045	8.92929055718249e-28	0.761724721450119	0.0601661380414867	-0.490002538111834	0.463818190971968	2.25347596794032e-11	0.645079330847326	3.96127143994578e-05	8.76925590483446e-05	3.73619993355138	0.000186822146111085	0.937425815419633	0.315880079509204	0.693137493391829	0.563846586976818	1.74959748269514e-25	0.0131412745715361	2.19195037086926e-10	8.23215327245162e-07	13.3605140263764	1.02851440730875e-40	-0.800507232588616	-0.274695505655362	-0.664761066919282	-0.223049204707577	3.73643108421499e-13	0.0321567105191319	2.09425307738875e-09	0.0718304629868938	-9.11114166502576	8.15195555649189e-20	-0.863480839454595	-0.614984954496521	-0.723022857486763	-0.49579431880065	4.42971858086818e-17	1.34074111950663e-07	1.5122731872863e-11	2.30619525266699e-05	-13.238366768466	5.26820150059247e-40	0.722397591180105	0.211542406874664	-0.183142791812071	0.602048012941907	6.98966556251716e-10	0.101714365148509	0.147463541816212	8.92919929604598e-08	6.17162617460081	6.75911596081252e-10	0.0841576235657398	-0.200458154639369	-0.0153115235982159	0.0682228516124194	0.545156378306461	0.121379799404803	0.904415843113154	0.586241846188245	-0.263258438459783	0.792351391384148	0.638799791867252	0.30469392252554	0.206419022333524	0.351612589223368	2.01656294389982e-07	0.0169597792254788	0.101738662418838	0.00379166704264222	6.22853775352064	4.70808643356735e-10	-0.904660592808719	-0.369877782102892	-0.711679211675459	-0.415940182305879	6.60600319656235e-21	0.00334738657912704	4.3408233435575e-11	0.000513988833693503	-12.167145185791	4.65065006792897e-34	0.881083226889099	0.442225463521991	0.316227006064426	0.76094568091533	1.53276079707727e-18	0.000359297955504552	0.0109075628701903	1.22151548952199e-13	12.0850354969893	1.26715426743125e-33	0.816631529534066	0.240764178292884	0.154793030149623	0.410778239425669	5.16739662470313e-14	0.0616055007646783	0.221966900038607	0.000612599880949441	7.43793552956528	1.02270947108776e-13	0.854775243667576	0.374306335243677	0.628295829253204	0.117463735655965	1.9756558033586e-16	0.00296063708246258	2.72785101817214e-08	0.347574726489528	9.48294757515912	2.47199680290387e-21	0.878599202324283	0.478626560461087	0.178380734925454	0.528861073914652	2.54191801650419e-18	9.55016984314298e-05	0.158463185973027	4.9977363600478e-06	10.0039764112441	1.46397767508497e-23	0.0215189306127282	0.0663075810102043	-0.038927352926911	-0.0107196689632783	0.877255777270068	0.611646686843821	0.760063971264387	0.931923131967125	0.1364179484397	0.891490885513876	0.548628212629245	0.197222606229985	-0.0927065556083539	0.604947330980783	1.74598032936791e-05	0.127634115830428	0.46624250106802	7.45396603276106e-08	5.42764350968733	5.71029490631037e-08	0.763391374120559	0.0497091259644535	0.217835072669985	0.581779032260108	1.92034461778128e-11	0.703615731433171	0.0837794508263858	3.00606811627726e-07	7.34427393303384	2.06879035339977e-13	-0.854820929348864	-0.495589115451695	-0.279721508015225	-0.557172946904357	1.9607155009174e-16	4.88615248200593e-05	0.025184626026616	1.17992178609502e-06	-10.3261479196697	5.36729085676572e-25	0.923420903956634	0.222780948957774	0.703285637918822	0.47739168125382	2.80459953137823e-23	0.0843942359859048	9.17453617240812e-11	5.05534515547675e-05	12.1999585331375	3.10982284558875e-34	-0.145209893037108	0.235270744223233	-0.0404678295898286	0.455274512314055	0.294791749173604	0.0679674737367728	0.750870293991359	0.00012259110357577	2.19946039166547	0.0278452025307209	-0.866470609130868	-0.331130937362002	-0.259767934956152	-0.468163802595629	2.588294788912e-17	0.00914193709003674	0.0381800641273976	7.37004191845344e-05	-9.15387769872235	5.49257439752769e-20	-0.643252942377877	-0.402449712158244	-0.238105067271752	-0.516142960414131	1.55740434818392e-07	0.00130289974793102	0.0581393671658092	9.17146040748424e-06	-7.63187333043671	2.31366714492802e-14	-0.840216827158057	-0.201149329087815	-0.0738103390218249	-0.34298282971995	1.96141829911031e-15	0.12007455965125	0.562159895864034	0.00481392090576838	-6.90986669552016	4.85109338828351e-12	0.790636767135308	0.13601393660493	0.225341024659567	0.333528591941356	1.15021259777693e-12	0.29593387302768	0.0734054331570922	0.00620654117121812	6.68467948159331	2.31430604420277e-11	0.86048265086165	0.229090026417209	-0.0251152202804886	0.476519722035149	7.49775818637736e-17	0.0757435096780044	0.843833183536982	5.24109670044399e-05	7.54063448187171	4.67690313253906e-14	0.857936819964737	0.149497720148859	0.206796235373616	0.328834690726533	1.16112795841197e-16	0.250170519952024	0.101100994805782	0.00702116233641094	7.40549355168111	1.30663589015873e-13	-0.782790996031797	-0.242566723901713	0.0370451294663404	-0.542374818891593	2.69582787442991e-12	0.059625862688441	0.77134214694612	2.55067495844671e-06	-7.02966110533264	2.07035776929254e-12	0.874868704000475	0.237054053787557	0.208733788852399	0.382601789521408	5.32392649061246e-18	0.0658469530682827	0.0978744383890875	0.00152203044574054	8.25452333751202	1.52509677598713e-16	0.934223072603422	0.284194481445738	0.680977782094113	0.883855624866964	6.15628575077156e-25	0.0264392719110599	5.945643855368e-10	8.51948606405208e-23	16.0617746292982	4.72827442749691e-58
Det1	7	black	0.0986290062344131	-0.22491222289986	-0.053660522917663	-0.132745224351377	0.477985574460477	0.0813888563957497	0.673662361054699	0.287993774113738	-1.26764175077905	0.204925915035311	-0.0243562861919459	0.277135910960349	0.0284788039993291	0.261791435776053	0.878314863236595	0.0565231003015479	0.844358195712346	0.0634926471522427	1.92479863878128	0.0542545543720136	0.0876087623364538	-0.0204800592805088	0.00483129815469398	-0.428893568061572	0.585980000181461	0.891317173877633	0.97371748599743	0.00188526626961463	-1.3663087753691	0.171842067820372	-0.23647728036332	0.0978133478359781	0.0238330097259415	-0.316112337873981	0.0851426259924051	0.453288873663313	0.851713361738808	0.00971777930147911	-1.70765490632498	0.0877003939641252	0.0329917053055941	0.155007680904567	0.158098909982575	0.242341935640768	0.812788542468489	0.232936464858966	0.212130754601603	0.0499362191576986	2.33589659962988	0.019496631236493	-0.307803025190378	-0.0670410026694563	-0.0513952309620892	-0.27132291032187	0.0235596430870342	0.607704534977732	0.686709212862811	0.027549794351748	-2.72053555643094	0.00651762620976139	-0.213915411759728	0.0813088487872421	-0.00466796212359934	-0.305009809761409	0.120373235524518	0.533325589614529	0.970797670724865	0.0127665658385642	-1.74893219793754	0.0803027401514614	0.375638063756478	-0.0221022885541874	-0.0156003766672769	0.0769745559681605	0.00512480416297982	0.865738617409133	0.902621320610784	0.539011478246908	1.58627499378941	0.112676942259685	-0.217845333616501	-0.045156717760476	-0.0251298194960837	-0.240468329756648	0.1135484835397	0.729669425353733	0.843743546253007	0.0517882566599372	-2.05183095534366	0.0401860937965167	-0.17646200674952	-0.0448622278277517	-0.0260290112073902	-0.29245486578087	0.201804416149593	0.731365699686936	0.838226474865687	0.0171782283127933	-2.12287934869843	0.0337639633920814	-0.17782453678042	0.0130838750338793	-0.099208943637005	-0.252348557004408	0.198288490488098	0.920281989989183	0.435416832325507	0.0409407010264278	-2.02134546338878	0.0432440159704181	-0.235375980097741	0.0606970736457954	0.0116968635680388	-0.224597114090477	0.0866490790879916	0.645019284187047	0.927504576021767	0.0720691095835617	-1.49458367628799	0.135023128952782	-0.230028000406768	-0.0298869339671143	-0.0497469954837566	-0.301588104894894	0.0942636545913265	0.820669556744134	0.698617421898603	0.0146287421613369	-2.38805481875988	0.0169378151092257	-0.0547619818600067	0.0876008912112962	-0.1763304490369	-0.265847072673099	0.694100867152521	0.502014870922585	0.163381286534252	0.030968829801357	-1.65144744465907	0.0986472437719607	0.0644081221312533	-0.030220706736513	0.179110005433937	0.317437729260598	0.643574146680864	0.817158607796017	0.156740488895778	0.0094000736595407	2.14447495811712	0.0319948498322174	-0.0790700358894036	-0.0389498870418121	-0.120231797539926	-0.487040183854428	0.569804793250777	0.765681765691902	0.343977352734153	3.36882094919985e-05	-3.03969788771099	0.00236815570070453	0.0497965967693297	-0.148551911975659	0.232455569292822	0.0072423499027719	0.720651340857362	0.253213848800578	0.0645443257820617	0.953976693434412	0.56610363117758	0.571323335003966	-0.153834472727141	-0.18028918757872	0.196773871123989	-0.404968842372518	0.266730484699664	0.164408668021716	0.119127880858348	0.000743905859560255	-2.19253835856901	0.0283406565021662	0.0806259792920437	0.00875699089308263	0.195110665220979	0.426615805930313	0.562212005995663	0.946597139410496	0.122343453749227	0.000354326974748758	2.92610262929659	0.00343237685433396	-0.0220966351622874	-0.155041349659712	0.232969283544759	-0.280472077128324	0.873986929964197	0.232833743832321	0.0639393955733997	0.0225470681737857	-0.898392929537613	0.368976104605124	0.0778299703793438	0.162952149975175	-0.1605443833519	0.397407099105835	0.575889932251025	0.209560790064165	0.205055119443433	0.000952909092810726	1.95733146489345	0.0503085104507124	0.0174111209947356	0.0507647394111252	0.121222980084149	0.209860682493531	0.900554640110431	0.69762123198432	0.339984859280564	0.0907926582941914	1.58963281703069	0.111917595332528	-0.0209465025667584	0.176096438275712	-0.282399858397454	0.291042590101588	0.880496774143058	0.174609827541453	0.0237650981959539	0.0177478570889936	0.663855170414912	0.506783010903535	-0.102613856010908	0.155376800104405	-0.237648026376742	-0.047078612623776	0.460293817455938	0.231812017593608	0.058637586172715	0.707386039534911	-0.91198811605866	0.361774973491507	0.0452015695650225	0.159700316812198	-0.3250106159007	0.373589042231193	0.745517074288579	0.218920391426941	0.00878278022439564	0.00200313820897474	1.02436251080226	0.305664082297958	-0.19330204140287	-0.0919207660826684	0.088447731719635	-0.492388681057686	0.161368077007244	0.481080606204633	0.487055364903907	2.67582995151345e-05	-2.86757200954727	0.00413634663093699	0.161654765026952	0.158331241843232	-0.0814545738187989	0.519217330378117	0.242879638890149	0.222947136024942	0.522264966449347	7.93730281633129e-06	3.18092597184847	0.00146805137892419	-0.00692006977893331	-0.0589493432853206	-0.154274678991147	-0.00497615416387214	0.960391253687033	0.651789907126953	0.223537609372623	0.968368749128734	-0.88378659866448	0.376811422030947	0.0398781970688058	0.122889691212517	-0.208124673872671	0.386946710747119	0.774647818464063	0.345412062476642	0.0988800120022398	0.00132955831177528	1.41950406771789	0.155752111799397	0.176408806287838	-0.0301485183572165	0.148465373905736	0.221978628434479	0.201942585959563	0.817587858379187	0.241672755875357	0.0732407050149986	2.01875865809728	0.0435123099337189	0.11319397665801	-0.189134954498798	0.270080480396139	0.109818723236085	0.415093315662669	0.144333037163189	0.0309011156912083	0.380060845960641	1.20605392191717	0.227796699950953	0.00396603554706642	-0.00558537689979047	-0.177906652943034	0.210654171420296	0.977293322796844	0.965923913427646	0.159590547259436	0.0895506103839691	0.140319353042929	0.888407674081877	0.20620979932504	0.076483302717018	0.163637048357693	-0.0687450664418669	0.134653696270646	0.557973014951394	0.196348797531272	0.583371783947613	1.42329979982488	0.154649264999008	-0.0793331557516864	0.132183712015122	-0.141803930601415	0.209143470728384	0.568517475027362	0.309870199648241	0.263681407229024	0.0919269115187487	0.511038543999072	0.609324067520848	-0.0661818749256315	-0.00769470938429058	0.127561906954263	-0.0926832594167114	0.634446557310676	0.953067475603365	0.315140992627147	0.459196160664521	-0.13536158596679	0.892325994504088	-0.130482937468367	-0.0880698746354099	-0.19683427873523	-0.525376360080286	0.346990473131791	0.499719669746686	0.119012319368259	5.91668235158785e-06	-3.93241109700705	8.40980859523616e-05	0.0577578361873565	0.195036203895858	0.162071258178577	0.260884802777894	0.678253843101052	0.13199671175636	0.200723124121007	0.0343676395757664	2.6792342981292	0.00737907405771938	0.0394306009525791	-0.219783401203583	0.00183963520776972	-0.0732512683411193	0.777111892321543	0.0887684468444079	0.988489298018001	0.558875928248883	-1.00213882481853	0.316276548792557	0.0304231871353582	0.00903178982044738	0.0742167758221594	-0.296770995527422	0.827130544909396	0.944923886212717	0.560003097982078	0.0155333785373179	-0.786755615971606	0.431424940045287	-0.185603686812334	-0.0790809130146012	0.0707711776318084	-0.587344883119822	0.179046087004252	0.544638295067894	0.578410328493962	2.17174294049995e-07	-3.39672107905162	0.000681984426245993	-0.153340162116928	0.131494535934623	-0.243344030644341	-0.115079851022515	0.268288851723116	0.312421879048722	0.0526697946812214	0.357514270055789	-1.48934218423115	0.136397284726169	0.182061368787724	-0.0508281384310763	0.091597466239716	0.290923318452874	0.18763401133699	0.697261788947913	0.471615755797799	0.0177966957413416	2.02838644901004	0.0425208220351448	0.0666381293402579	0.234366015235165	0.0101297551502576	0.372724323868051	0.63210733855282	0.0690640110819974	0.936680383785855	0.00205579674305212	2.76398420788285	0.00571003027479716	0.00725197843722999	0.187557316609188	-0.179955954488477	0.143476570947488	0.95849311819746	0.147772414422711	0.154759571981735	0.250433831447215	0.616711120097771	0.537425285185659	-0.0869101385677289	-0.0813389470738682	0.237644769673487	-0.374581710134727	0.532038783853266	0.533173556925793	0.0586411486667655	0.00194418028299492	-1.24835625054715	0.211900623031208	-0.0183902876699159	0.0513735850342513	-0.174051028401408	0.0865934101556663	0.894992652220298	0.694172101366237	0.16897977526545	0.489347390775488	-0.213881079587314	0.830639795136034	0.0654320399867521	-0.0329551731023159	0.263463229462231	0.217879653079092	0.638298667155714	0.800939203041591	0.0354234703205155	0.0788457360018874	2.05766688677223	0.0396221211139384
ENSMUSG00000120042	2	blue	0.191076866335078	0.0937821959713934	-0.0656213399913424	0.0650347982799114	0.166340772491916	0.472205007744418	0.606427372662873	0.603900173523801	1.06053300414683	0.288902183311625	-0.0533146056590095	-0.0587956241237202	0.0284755135136947	-0.169320742984672	0.737376536864977	0.691401254993657	0.844375956213852	0.234906540408192	-0.868088209477758	0.38534604514123	0.0476662500190639	-0.176222407546696	0.248619581366428	0.259426104657574	0.767274111829608	0.2360616363974	0.0849659182829354	0.0688642296031323	1.34180807817471	0.179658232276642	-0.0225955046044866	0.115971762637414	0.157861995900891	-0.039684880405489	0.871165835382898	0.373445293936582	0.212825263411745	0.751724613538993	0.833849609438279	0.40436573581885	-0.226623198739601	0.00408507219327871	0.0173259013763119	-0.098997220797185	0.0993763954403073	0.97507375760536	0.891911774956753	0.429039689433415	-1.14491942880395	0.252242534924831	-0.106889042458401	-0.176433664186417	0.0406630866283178	0.10224648113658	0.441715502710202	0.173772706032495	0.749707416099721	0.413969875736171	-0.50104428742944	0.616339954731997	-0.0990508309487479	-0.154513739623764	0.154801022031765	-0.0932637812352194	0.476095864360697	0.234447046096935	0.221942743535652	0.456376026194953	-0.716271181724341	0.47382391768088	0.0844554239278825	-0.0854667893647651	0.032682952343125	0.0847800561661447	0.543729674410448	0.512527378486406	0.79765831598705	0.498522268890358	0.444846288096703	0.656430840765133	-0.239213905894952	-0.287129860992472	0.209075087594515	-0.0904022474527692	0.0814882033659078	0.0248558469794699	0.0973144909006176	0.47036893147036	-1.54133104090997	0.123236237843815	-0.0796052185450711	-0.0774089175647725	0.220702640691183	0.127436933458442	0.567187824463307	0.553203711463541	0.079687351593675	0.307877308863485	0.810457015435508	0.41767756031994	-0.0551669681236433	-0.214276579205394	0.23736661431434	-0.0851530327962949	0.691950843092881	0.0972662368260293	0.0589460692786699	0.496627884531928	-0.423764433701082	0.671737618781149	-0.0950548281333045	-0.133725450875068	0.111211820726551	0.114179122075424	0.494155910185902	0.308380027743796	0.38553874622088	0.365122930901996	0.0351763890904307	0.971939089353141	-0.176006409524971	-0.186811623597724	0.177967351181632	-0.00231130208643797	0.202989841079586	0.152943021482916	0.162879196477834	0.985421254909783	-0.667795984470592	0.504263830146041	-0.314362306820629	-0.0639745187181327	-0.194925043214445	-0.10975200799438	0.0206096677456466	0.624259573803444	0.122706392688129	0.3803521215783	-2.63735626349918	0.00835550273215212	0.367685850005786	0.221769661730098	0.225374485233864	0.133722303684708	0.00623346141318053	0.0858505596781963	0.0733615961775269	0.284428197302877	3.69784499607942	0.000217437590244583	-0.327080049384875	-0.307714278906538	-0.204709550096341	-0.0145867296674163	0.0157737567719332	0.0158453517829673	0.104667707232823	0.90745829311032	-3.321499858326	0.000895350278499138	0.387696458196514	-0.104996511663586	0.231173771540251	0.280799664619582	0.00377307006441332	0.420638849314303	0.0660738278043648	0.0223832850474701	3.15132799683404	0.0016252985963931	-0.381379078582328	-0.476107104647062	0.0741681819427404	-0.00343635163599841	0.00443583074489288	0.000105184325888334	0.560260760188192	0.978153681452609	-3.15863772119323	0.00158508396051294	0.382773079708588	0.655567736201615	0.302787615147158	0.0737623440194846	0.00428137437709172	9.83011305293604e-09	0.0150180106780382	0.55612881368522	5.99522671616496	2.03201748453487e-09	0.287384685457317	-0.229372590071869	0.226543677086135	0.136809503907616	0.0351091815721365	0.0753732245730385	0.0718429005762016	0.273354688434295	1.62767136376382	0.103594588231274	0.375654140640413	0.486773212106611	0.00724616279205736	-0.0930999987803632	0.00512275066387274	6.95248372129577e-05	0.95468260979623	0.457170705725335	3.12170829493447	0.00179805001278235	0.321977043529803	-0.459190042334899	0.153843910596965	-0.357902572019562	0.0175830563654967	0.000197367527712512	0.224848812855236	0.00317295244879315	-1.58968018347438	0.111906912705368	-0.354424006205089	0.329916922629536	-0.178537588802978	-0.347573017060632	0.00855122728060565	0.00941600330610873	0.158091487398498	0.00424337030568802	-2.18077777437022	0.0291998572436751	-0.362348396895718	-0.188055172299168	-0.248143928725513	-0.607016224453141	0.0070902633916883	0.146680523390349	0.0480340779540654	6.54553297837063e-08	-5.91406066573729	3.33774857867437e-09	0.258158030794471	0.394534940526451	-0.149366365509927	-0.104793988859631	0.0594617457376977	0.00165314354649364	0.238795838112033	0.402371660812692	1.54127130172578	0.123250770411149	0.040463817779184	-0.235422570153276	0.272211809297081	0.138301276066354	0.771427229767692	0.0677848341768002	0.0295517407411826	0.26810838670766	0.880720026708264	0.378469374548158	0.289929841106798	-0.377395328826368	-0.192012361679367	0.112768726974287	0.0334534194617847	0.00271491853591915	0.128509459800711	0.367315426158668	-0.761013367654984	0.446649082917338	-0.241990680431892	0.495409110238189	-0.160864335333244	0.440507317732226	0.0779076060256999	4.92194419103028e-05	0.204141916825534	0.000214319321652104	2.44861469686991	0.0143406763262517	0.288125151493988	0.4438102606372	-0.120067296889815	-0.0878202843656256	0.0346206104899634	0.0003401880102863	0.344642776786563	0.483190607009705	2.07375611944069	0.0381019663485642	0.397902791263686	0.497243321548463	-0.00422720341264313	0.393320405492844	0.00288570105494428	4.56830616501005e-05	0.97355397883177	0.00108674124896958	5.26030051545707	1.43820156477007e-07	0.484925269007405	0.686996566471504	0.367327931241556	0.670849646115838	0.000202288965651901	9.7419534348942e-10	0.00282796883689306	7.13564391363351e-10	9.90969219429829	3.77808322359126e-23	0.250666610918963	0.562084243265438	-0.196285627847926	-0.287156928028896	0.0675158994561501	2.4316454884145e-06	0.120065055410176	0.0193991806797878	1.40079447012045	0.161275542755747	0.0581640392911429	0.197859224746851	-0.0756061429023662	0.304291275966154	0.676115582526815	0.126384623495639	0.552659985120474	0.0129896152243259	1.93873619389792	0.052533469062254	0.191541416088928	0.50218347639918	0.0579496452007482	-0.0416186459865331	0.165293495614455	3.72919319871106e-05	0.64922248414476	0.740043975005354	2.88192984036373	0.00395247729491353	0.316818291864067	-0.262630211256464	0.344017305230206	0.119769172461606	0.0195886666219402	0.0408726440703249	0.00537923526554025	0.338127237274167	2.04351622820641	0.0410013625772144	-0.385318441014383	-0.534407984262241	-0.290815965700024	-0.150212504414983	0.0040115221398221	9.16012040153244e-06	0.0197371654087699	0.228643556216766	-5.53941213873907	3.03488658544535e-08	0.340071005919856	0.0481740210646291	0.218307655388527	-0.339275731225259	0.0118692265287331	0.712365146352402	0.0830938700014196	0.00532311646633075	0.922588209779596	0.356221842225895	-0.102555269297149	-0.340606328757824	0.0108417504963591	0.245661095032391	0.460551324512411	0.00723096650070572	0.932239915318678	0.0467885041571574	-0.687779147945775	0.491591869204858	-0.299905510976878	-0.412461751571007	-0.169778145640434	0.247693070527932	0.027575849950121	0.00095599226529033	0.179850393874427	0.0449432500235374	-2.46312846370352	0.0137730557977282	-0.212587834998834	-0.361734584075539	0.17734848196444	0.0669627527139141	0.122747800801439	0.00417690930530348	0.160925443694103	0.593193463878796	-1.2595481158735	0.207832422384831	-0.456537449110258	-0.324509085550266	-0.340214598052522	-0.662754960206473	0.000520691935399851	0.0107253590756158	0.00594779804797586	1.34438341977624e-09	-7.65617898971515	1.91546712780198e-14	0.353639279360206	0.163622224655998	0.0176075093155402	-0.0808236378787477	0.00870919837152577	0.20766776984755	0.890165735370581	0.518845953098455	1.71203095943115	0.0868909632047292	0.342616229232262	0.229051493965504	0.210150533610853	-0.302585881538894	0.0112106762270522	0.0757941163299788	0.0955664012383232	0.0135325234382492	1.77337357913906	0.0761668240365561	0.252342845007867	-0.111626408865472	-0.211113448293496	-0.505038261256929	0.065642054906832	0.391735075510768	0.094022127042539	1.52808034141541e-05	-2.56861310283112	0.0102106385752264	-0.307953019587372	-0.57017298928133	0.190959343253397	0.0155708485229801	0.0234884109319368	1.61270842223607e-06	0.130657872365802	0.9012450452705	-2.81198663770038	0.00492365486893754	0.208152568652398	-0.449555090551106	-0.193414351982638	-0.459504588008793	0.130938862225703	0.000278422150439271	0.125690765089029	0.000103968637172014	-3.85566974473078	0.000115413213312544	0.399085951166212	0.0333593868028568	0.254801662010325	0.14938215513974	0.00279587135484859	0.798548522538373	0.0421628221549164	0.231256026354774	3.27951839965684	0.00103984429219192
Aen	13	salmon	0.111619874518047	0.140820179047435	-0.103202347300091	-0.0450759060460052	0.421652134942694	0.27903373418588	0.417069033689049	0.719307594449561	0.360397702016873	0.718549744857567	0.13560802408992	0.0561330989235026	0.14929847787067	-0.011842922084503	0.391840889534004	0.704725578338692	0.300756784299003	0.934263831744823	1.10167303976317	0.27060384187167	-0.239144489220401	0.130804329790992	0.0124981687553542	-0.0521863340025825	0.132102343025614	0.380825758409167	0.932076994150391	0.718903125302454	-0.458313021754256	0.646727570102319	-0.0982018976164471	-0.0264357605466454	0.209306323767625	-0.0757148169900629	0.479903004351559	0.83973397340114	0.096936538049137	0.545693586232065	0.076190949714396	0.939267182842598	-0.00225382308694758	0.0705808772300339	0.00448809382177233	-0.123228448044203	0.987095079093442	0.588835106727532	0.971922447469344	0.324256685228394	-0.21436582668399	0.830261788588796	-0.354786338003802	-0.103838526483115	0.148561344442678	-0.0728793534496833	0.0084791304099848	0.425809394742956	0.241365189103063	0.560879067467013	-1.44036044846406	0.149765447477542	-0.267044982047308	-0.0789697279351324	-0.0500967509208552	0.0525915858010206	0.0509304208454669	0.545205883093428	0.694229318868639	0.674936189913454	-1.2775218566973	0.201418069029717	-0.101797656446406	0.00210510543667627	0.0850976034561698	0.0783036930752093	0.463888307210971	0.987153598409718	0.503765024820039	0.532004946566085	0.289471515129557	0.772220574893762	-0.430434034005115	-0.206887003467916	-0.0668313816287407	-0.0634269953093821	0.00115890696093822	0.109649162729549	0.599791245921946	0.612893198664603	-2.98385998689783	0.00284636987909512	-0.441062594192076	-0.0580590110458075	-0.0273139577340399	-0.0204016829215296	0.000843116012188087	0.656717560037849	0.830356079771936	0.870838014145256	-2.11981706205761	0.034021475848882	-0.317999002574806	-0.168695106261746	0.00550900759421864	0.0416832659847936	0.0191132921560614	0.1937276569316	0.965539119021572	0.739654639110597	-1.6533584950276	0.0982579246297098	-0.314326710719988	-0.188786800393567	0.11036535195538	0.056754078582943	0.0206247906664407	0.148570092140302	0.389188056357579	0.653395596819904	-1.24240261312323	0.214088051986164	-0.458299953063053	-0.206307493755043	-0.101654811594291	-0.0388314104220238	0.000492165036425475	0.113763686633278	0.427917990877854	0.758759538414466	-3.13488471316383	0.0017192166170469	-0.443340330688067	0.0335441237805462	0.261369896237756	-0.558494706283344	0.000786491795985063	0.797456525598767	0.0369639471057375	1.0994087269439e-06	-3.05785293537206	0.00222928952325061	0.412507811097404	0.149219783749062	-0.237421209874036	0.612098135984298	0.00193734635993238	0.251062242322827	0.0588861192474738	4.73782610606967e-08	4.05507040107384	5.01192054679631e-05	-0.477831304639187	-0.143893248638626	0.0971576968817556	-0.679878047713921	0.000258194903336233	0.268569921368676	0.445015122968229	3.43836186829505e-10	-5.36382302478173	8.1478737947945e-08	0.331572864960027	-0.117925529926164	-0.361481929583559	0.289212382348547	0.0143148007900747	0.365392546772951	0.00333764560383858	0.0185100329998218	0.487751642707641	0.625725767456543	-0.318162676580967	-0.295214646336995	-0.456564391326101	-0.62424813186302	0.0190481732276882	0.0209025864760686	0.000149443327590188	2.13666777675112e-08	-7.22550027487333	4.9926046241648e-13	0.443230205066287	0.278622377029205	-0.175034058157419	0.637047300614286	0.000789148631968608	0.0296790195641944	0.166548378907555	8.89154682589433e-09	5.13272062358515	2.85583660416627e-07	0.272946885167812	-0.169736345662725	-0.391772331264142	-0.268135643797805	0.0458355812181727	0.190951204002043	0.00136749964465514	0.0294989356862444	-2.37744871376046	0.017432867025643	0.314696232449374	0.401180146854508	0.412692445903058	0.571878679537997	0.0204682566351601	0.00135415025019474	0.000701809290954401	5.28145089513752e-07	7.13596196516797	9.61125864579655e-13	0.371945147028513	0.0316987965463614	-0.237925403366946	0.36068476990411	0.00561606763527836	0.808381425599768	0.0583348074294497	0.00292920394874053	2.08607139640175	0.0369721562473398	-0.15080483989399	0.392782548525164	0.44604783859423	0.274770508939682	0.276377038017346	0.00174126624402042	0.0002207311736068	0.0255646970682142	4.06312038227272	4.84210412943329e-05	-0.391179549675096	0.00415283730658026	0.31783587837227	-0.296874603891855	0.00344637661667033	0.974660403652986	0.0104879690327593	0.0154956181449974	-1.40197871308775	0.160921603424645	0.430245964446143	0.452429302546427	0.546522841772527	0.649636006586582	0.0011653419535215	0.000251529930364597	2.98490274979995e-06	3.60518595460901e-09	9.0461822205473	1.4805429116728e-19	-0.255382646055219	0.0189086797085516	0.0177338988193522	-0.0525691968012436	0.0623502220850166	0.884995761904105	0.889382257294122	0.675066835673123	-1.00965144966036	0.312662310668976	0.453829986461575	-0.118029281721234	0.0128347496197888	0.452781376925421	0.00056743428883959	0.3649678934339	0.919821631505108	0.000134957574733255	3.31284899534685	0.000923508267430998	-0.363323100807186	0.295732197608416	0.330168561618257	0.159731857581197	0.006926541863898	0.0206688274312648	0.00771125402310361	0.200152461578261	1.79298685078809	0.0729750266368199	0.441516078058356	0.38001880498205	0.31177284035356	0.624251647034877	0.000831558308673979	0.00252066411420951	0.0121459715222244	2.13616498161431e-08	7.44345991471854	9.80818737542904e-14	0.423380662614623	-0.0562170308482688	-0.0732825488199657	0.537526731339467	0.0014233301750201	0.666958333534386	0.564966496504426	3.25769354958103e-06	3.5265199825729	0.000421059389931155	0.425212543677155	0.263421516992334	-0.243973017009941	0.384434850732114	0.00134991814023561	0.0402467362698463	0.0520423155735457	0.0014379665126298	3.3138942825788	0.000920062866485557	0.39445171659488	0.358003013164028	0.119765785506276	0.510507984435841	0.00316249741926294	0.00461429771523086	0.345864503372308	1.19099729868214e-05	5.66984750933195	1.42924672451105e-08	0.157807376969541	-0.293213472892587	-0.114058371440188	0.156199886126576	0.254425155367799	0.0218276775997128	0.369496755138843	0.210412467156386	-0.40743072869943	0.683691661700729	0.0947682831825927	0.385393101307408	0.334054512967012	0.448248663607498	0.495464483655691	0.00216094234236678	0.00698123840950325	0.000160421447663943	5.20112761918062	1.98083023098245e-07	0.139358839438077	0.0242387308592557	-0.0665888200427401	0.390481711108529	0.314883912535295	0.852898598718163	0.601118933716647	0.00118945270461214	1.98578967414515	0.0470566827992323	-0.484483292472141	-0.0921253197175727	0.0587253922769294	-0.54870434776144	0.000205419861917151	0.48010095371716	0.644840324422902	1.84251989051882e-06	-4.49616406115776	6.91903572976411e-06	0.425496848757346	-0.236613066497043	-0.250681455764421	0.0451769578862955	0.00133883380364248	0.0663663177820281	0.0457218502947403	0.718704432867185	-0.115565821560675	0.907996651804683	-0.0624457829666547	-0.222615439118012	-0.0775612577387618	0.25055815831299	0.653733314426333	0.0846312395087154	0.542405486908618	0.0424436169441927	-0.376914934476115	0.706236822466974	-0.334251497213618	-0.483008399807155	-0.103921598224999	-0.330394354232802	0.0135011893168832	8.05910006758233e-05	0.413812354681127	0.0067406547113674	-5.06062061623857	4.17893997405837e-07	-0.508621498612258	-0.0432022213469315	-0.00363459988960204	-0.52766298438083	8.60413304453105e-05	0.740951141297691	0.977260336439231	5.29746687180928e-06	-4.55017733089734	5.36007239092469e-06	-0.333667033553322	-0.384219777634662	0.0765289928353076	-0.349610530395015	0.0136752485819832	0.00223530970840578	0.54780812924151	0.00400990685151744	-3.96449278312812	7.35521718576166e-05	0.547542980941947	-0.313830534476347	0.0379424676594335	0.516381807020306	1.82814499135276e-05	0.0137795750168437	0.765959306359081	9.06951553234467e-06	3.40457874849695	0.000662661906525449	0.436765372763871	0.249777058263218	0.120438937379627	0.395259476938667	0.000960029573461541	0.0522151550784945	0.343140587266492	0.00102125774312203	4.8167873112548	1.45888046391598e-06	0.39415338649471	-0.264694203775189	0.0398008902157436	0.0802806346693329	0.00318749344056384	0.0392566891398745	0.754846486282712	0.521667541842391	0.939686088260543	0.347378603133709	-0.342489991314978	-0.354357303743818	-0.310481921564916	-0.720235820849398	0.0112425804058682	0.00508014912175783	0.0125268693250868	9.33107739753166e-12	-7.60610443503418	2.82481055758515e-14	0.339122946318539	0.0730819435036263	0.0225733297891683	0.312816437193793	0.0121228997790652	0.575664163213984	0.859469166928271	0.0105486386047413	2.93784581019467	0.00330501352220505	0.40564636645782	-0.358268575045625	-0.270935717715107	0.58190416369509	0.0023413183025214	0.00458188590325063	0.0303535807003591	2.98437513337106e-07	1.67932536160399	0.0930886508388212
Isg20	14	cyan	-0.127258573298863	-0.252042509317142	-0.221722582684866	-0.25331821645837	0.359137404619062	0.0500481542048452	0.0782706827485227	0.0401452921529797	-3.37412818254547	0.000740498773582132	-0.329809102656583	-0.213948178218165	-0.300148826709169	-0.137749305349596	0.032925873922742	0.144242807173112	0.0341927596369126	0.335073737783485	-3.37833989261508	0.000729248839924853	0.422507451673786	0.419733007379878	0.440793288502032	0.391104706314042	0.00592545263339094	0.00331375876934737	0.00152473086417417	0.00497887408845261	5.96108601511111	2.50567021142205e-09	0.326978568080015	0.47244267352755	0.463391941892841	0.444552229237989	0.0158081249597962	0.000120884689476297	0.000115220612937931	0.000184376435429843	7.08134306719651	1.4276398086779e-12	-0.372512097389504	-0.19947238054952	-0.259935112556356	-0.150742708515039	0.00553806651747713	0.123260042140887	0.0380516214249208	0.22698618459531	-3.84248065117307	0.000121797018603225	0.680373592868519	0.593540757301009	0.705115982719531	0.615743128459279	1.51869687871171e-08	4.62047753575988e-07	7.81041010313586e-11	3.74426200032171e-08	11.9422906537013	7.12339820609675e-33	0.448838638889762	0.601227131991921	0.46712799515134	0.532194190748357	0.000663655876684175	2.99642173161017e-07	9.97035388989082e-05	4.24514027595001e-06	8.77828578207306	1.65985069479484e-18	0.0961614289143841	0.110442742577502	0.26456167480168	0.139520622202358	0.489119261515556	0.39680742775367	0.0346367460941647	0.26387065109516	2.40239287713765	0.0162882043907747	0.460202838013226	0.425901718112697	0.525870071459224	0.472912234807859	0.000462960274660169	0.000621355004067099	8.10419167578751e-06	6.07868074433741e-05	7.89712783741669	2.85403612262807e-15	0.572593874525441	0.610801733322258	0.621323951523006	0.54806580284081	6.06309075546504e-06	1.71909493077381e-07	4.29271061356404e-08	1.90455055991464e-06	10.4014087109633	2.44294558513599e-25	0.425628371090006	0.497657481841173	0.511637741559179	0.471207468839217	0.00133373370584751	4.49177423940984e-05	1.55412088097231e-05	6.51608328896387e-05	8.00723993473978	1.17311476917779e-15	0.641140130591181	0.626545024259338	0.646271286875268	0.654034355705172	1.76142831798693e-07	8.55954611642144e-08	1.06089590109565e-08	3.46820796937071e-09	11.6493501810391	2.31215171594635e-31	0.548003670775886	0.59858196182117	0.581440176768184	0.513342509906119	1.79283836411979e-05	4.38239539748573e-07	5.82232198111659e-07	1.22647301346063e-05	9.69702189611926	3.10427232817483e-22	-0.2857092033522	0.0326576281814792	0.0611286386845313	-0.286038997239902	0.036235805096101	0.802700164757022	0.631341245540038	0.0198978912693285	-1.870182550836	0.0614584719673458	0.259763186172771	-0.0520971660060566	-0.0452173593371297	0.332104817648812	0.0578410070003307	0.690081007097124	0.722746283905029	0.00644437558150348	1.96091372743323	0.0498890876988408	-0.212694510851096	-0.0224823018675165	-0.00419965782678033	-0.131698452287965	0.122555692865618	0.863452112376807	0.973726247186009	0.291846192288338	-1.41153486558708	0.158086962622579	0.387931664630012	-0.0903844388872417	-0.0678698649504062	0.373120614403456	0.00375017882105073	0.488472189092701	0.594121692835057	0.00203151197520356	2.42846013144152	0.0151630921356931	-0.140254859426211	-0.162715085899859	-0.293908616057412	-0.144868152166552	0.311751689803532	0.210233423469806	0.0184109221918223	0.245820088493253	-2.91543219705054	0.00355196277172406	0.19636956958755	0.0557556959462604	-0.00525004639034075	0.280578050625667	0.154692828524355	0.669532783891568	0.967158102349446	0.0224939739456344	2.06426186022517	0.0389928951105037	0.383546070364765	-0.146200771439036	-0.109828022686846	0.163369448564309	0.00419778316311308	0.260887622593874	0.387629193217428	0.189963702519314	1.11709699184042	0.263952856574976	0.0200983940750856	0.0557830608775141	0.200652945826064	0.205345827306757	0.885302189294482	0.669379969647999	0.1118796228406	0.0981191127736726	1.92100364713203	0.0547312476937165	0.261973041241898	-0.0656138237901204	-0.0139099552847581	0.247987052366292	0.0556682078650515	0.615385758899492	0.913129798814455	0.0446813127736108	1.67304433272683	0.0943185689637108	-0.425187432135184	0.058592971108384	0.0803199787189412	-0.134852469908936	0.00135090111362404	0.653760529838395	0.52809539280594	0.280340502976793	-1.63747102245428	0.101532088893695	-0.328365474864972	0.0466472741875652	0.0605681320499523	-0.130411467895567	0.0153439195648836	0.721103668929893	0.6344791243048	0.296628786770377	-1.33607733640408	0.18152399683822	0.0544459663465315	0.0325492607980675	0.0825852849717238	0.291010808465379	0.695780218747648	0.803341759098092	0.516486787284221	0.0177608596273366	1.84611580611631	0.0648753922847101	0.670855562722033	0.612910535414192	0.665580490863324	0.634057634600238	2.84668149275457e-08	1.51731068075901e-07	1.96881877221082e-09	1.09517382751815e-08	11.8224821785398	2.98725623197571e-32	-0.214090445301849	-0.355704427377678	-0.463571385789694	-0.266256001326111	0.120062785438387	0.00490339903610845	0.000114427253878245	0.0307017707068295	-5.27968761908081	1.29404313685338e-07	-0.379269723127153	0.0347291241995379	0.00648262356333895	-0.331668310733752	0.00467886986898278	0.790461147828423	0.959453523779908	0.00651887743407636	-2.65920970589724	0.00783241946984344	0.16332463371922	0.0238888895350424	-0.0254870811536707	0.332641750094875	0.23798163895013	0.854998638371703	0.841550624186086	0.00635375977352822	1.96877989388281	0.0489783721196313	0.177476168435551	0.148804341187305	0.00679493538423578	-0.048970572416	0.19918326701312	0.252399160208361	0.95750188754001	0.696187654756209	1.05322980214856	0.292235682764977	0.126804270688042	-0.0200906358919639	-0.105051040041189	-0.145435037512352	0.360869472894888	0.877860356436928	0.408728125397406	0.243957385029764	-0.618508685226318	0.536240074430831	0.124493609748317	-0.0268264082115899	0.072833155231245	0.279455392628792	0.369757578191502	0.837397667729669	0.567361380699344	0.0230618676782939	1.78377334926737	0.0744605018003537	-0.0320264632100764	0.0425717558851223	0.0347278805690564	-0.23402749279166	0.818171349267508	0.744602043770579	0.785291761059349	0.0585872918275901	-0.768919353278377	0.441941187632889	0.277374094802388	-0.0436347408401933	0.291865211650914	0.555913765089595	0.0422939128361113	0.738449782487515	0.0192783704438167	1.26174432142063e-06	4.55037644799634	5.35500235875641e-06	0.595247394978809	0.555939771898387	0.613703102502668	0.672617011235493	2.06058187577821e-06	3.29809046939713e-06	6.95859904122552e-08	6.19770166708075e-10	10.9566773692064	6.1724107201015e-28	-0.233056308101947	-0.115221508347276	-0.0033809399455358	-0.0838224621348926	0.0898904252832302	0.376565802264877	0.978846968784531	0.503403107484403	-1.64990589242504	0.0989621853698289	0.206037616400319	0.0342665245115327	-0.0622543077555807	0.195977157725686	0.134986709271682	0.793190075013004	0.625059009872958	0.11478613551371	1.43409157024424	0.15154613318244	-0.00473950383024418	0.108961643188336	-0.0375856552962784	0.272840207523639	0.972866520113365	0.403208447797605	0.768098403768568	0.0266607100489119	1.37472953182482	0.169215312064694	-0.284503281112153	-0.0103633322871649	-0.0581954259812489	-0.331905828138935	0.0370650662362664	0.936819594427124	0.647832788456506	0.00647824533107224	-2.70394618350709	0.00685213857586758	0.249608673659776	0.427133873264294	0.570431998539243	0.170033642078292	0.068720382891686	0.000596755219738928	8.61519171588639e-07	0.172275295360747	5.9108070631686	3.40435594828896e-09	-0.338798487831686	-0.0667091758388721	-0.0529452564030201	-0.0804778273787954	0.012210780015712	0.609486741586141	0.677771795319589	0.520641985765226	-2.0596349521479	0.0394334522072747	-0.0390779450300982	0.112972098107208	-0.191746467605029	-0.116995849836111	0.77905484397994	0.3860152244376	0.129049403170477	0.349511901926628	-0.939736052281517	0.347352967498973	0.144793182113301	0.0705917315190605	0.193827463069721	0.197895455129729	0.296194478535908	0.588777654917694	0.124869237452979	0.111207580452931	2.37236082331199	0.0176748206071745	0.119363996966839	0.0493409519751781	0.0408696442088792	0.225888329135739	0.389955540423718	0.705710727534056	0.748477840309178	0.0681955332306999	1.7024895407696	0.0886636375055098	-0.171212627612688	-0.0478198344624074	-0.0661614853604444	-0.204261204894688	0.215762048287651	0.71438914950074	0.603461141097047	0.0999460577566677	-1.89681219206436	0.0578527296239461	0.199875602116061	-0.0379292348267159	0.0610557851386097	0.264302002414903	0.147315283253417	0.771653498387621	0.631748736086512	0.031995506601963	1.90834327715956	0.0563468629675629	0.263932030087763	0.25225384864995	0.0418255944659061	0.402387644454938	0.0537977084333003	0.0498498015942621	0.742795520112654	0.000810042975939737	3.83560159035222	0.000125257316853203
Gm26633	3	brown	-0.284637455260242	-0.0938885982176171	-0.0301241632150621	-0.168543438447002	0.0369720318704958	0.47170033468885	0.813202123966774	0.176122187347586	-2.21637576891416	0.0266657777766656	0.194190220866878	0.112653402707947	-0.125659374203269	0.252076297760134	0.217841525844216	0.445854825275528	0.384559517378474	0.074343061990265	1.46972736603324	0.141635607907354	0.101773664690824	0.0424271549367068	0.0601352658258405	-0.203976802336479	0.52662675152276	0.777053356289914	0.681474537944661	0.155363062858359	-0.0489831537715503	0.960932721165628	-0.0874254214454949	-0.0194495694456597	0.273940946247033	0.133040638314248	0.529600480085072	0.881729277064844	0.0284936465615683	0.286912653659565	1.25137434076787	0.21079793431354	0.119958672285495	0.195200798961754	-0.26441860167528	0.201550317444846	0.387581188062412	0.131664422861234	0.03473838531938	0.104628131214603	0.945080070818287	0.344617998934708	0.074869033999066	-0.0103290266281059	0.245046039815196	-0.0377775830573212	0.590538724633773	0.937028315693442	0.0509859509669448	0.763300040676879	1.06438164226075	0.287155846586284	0.187041969224686	-0.0755244307556617	0.0863737402692498	-0.019621374765241	0.175641417432946	0.562934132193246	0.497365356342916	0.875738132754344	0.654220340324739	0.512969858880966	-0.0825846276842249	-0.0192989777355476	0.104768882624544	-0.121659472426837	0.552722089327389	0.882638520315121	0.409994857048394	0.330502296386695	-0.447636814307453	0.654415329665796	0.146436376370158	0.0668415121782143	0.0986192607401112	-0.102908832657348	0.290688287309439	0.608775705760608	0.438164102374309	0.410935914403131	0.765332969760999	0.444073296292284	0.127335626509694	-0.0658506156414059	0.162325479130877	-0.18395911934959	0.35884413648901	0.614108445529529	0.200008232722222	0.13925067756266	0.108820328295554	0.913344999920102	0.211334643156892	-0.0264156460347834	0.0911575547558955	-0.065117642028289	0.125021751719358	0.83985430759387	0.473756202658808	0.603438370128516	0.771208063833397	0.440583615261754	0.0923215314972056	-0.0558161702345486	0.204120434544834	-0.0321315874270791	0.506710884197837	0.671867942735385	0.108569287963896	0.799424284819759	0.80196731797093	0.422571863599097	0.0630304636482362	-0.00460656187957934	0.133151436893588	-0.0829642706914459	0.650699753550494	0.972134098829073	0.298184586746693	0.511158389512445	0.40308606184631	0.686884913877787	0.590723807615073	0.243390591532805	0.129396172634889	0.0167206397914471	2.57296159592296e-06	0.0587383361402388	0.308174937001879	0.893993323942065	3.98046232713014	6.87813650884372e-05	-0.559305971686755	-0.283706953108763	-0.126659830056052	-0.0407162839747504	1.10098022449377e-05	0.0267103085191334	0.318603574274604	0.745487465959039	-4.06270641294454	4.85070220313841e-05	0.513316018405216	0.27867597125812	0.0592876976544031	0.0731104775090239	7.20879998235792e-05	0.0296463430942264	0.641671383339501	0.559633830636912	3.67115037628099	0.000241461215072129	-0.603049320579409	-0.134304531881017	-0.150231157189714	0.0454975414782685	1.39364223069819e-06	0.302102232263058	0.236056764734878	0.716792056544808	-3.44920326877784	0.000562243291622018	0.197445812197549	0.194224611771506	-0.282718271511337	0.137722471741198	0.152399753719832	0.133644438448448	0.0236009326415325	0.270135863399254	0.887092099830644	0.375029317068128	-0.540825169956424	-0.417206304978441	-0.132306525798789	-0.105919555433818	2.42162816540462e-05	0.000822770950052801	0.297327727951312	0.397308433990091	-4.83813785022321	1.31061233758842e-06	-0.663242410554776	-0.0573822979587266	-0.187564558581907	0.0650503457061656	4.6297542785311e-08	0.660472680109986	0.137769260930503	0.603813494285276	-3.58666615415496	0.000334932680935179	-0.291427305247193	-0.188409199654441	0.154722453135598	-0.174611796024029	0.0325099074737174	0.145907740727785	0.222180307993362	0.160841273949376	-1.90606938623844	0.0566412039575206	-0.568313543524419	0.0520545971985169	-0.117482962010177	0.0489794958394274	7.36851990059922e-06	0.690321446472649	0.355201679845038	0.696134988272275	-2.39418408956032	0.01665738599645	0.610157671117972	-0.0389043308754782	0.137250495122893	0.00631705297025067	9.67014207462139e-07	0.765948023994648	0.279478700920078	0.959851519064786	2.97652364781506	0.00291536597505595	0.549508256784837	0.213568235958129	0.120186550227609	0.100232823710664	1.68187227443812e-05	0.0984038022803134	0.344160303488565	0.423272716184534	3.93786757654235	8.22089398975408e-05	-0.260856232166993	-0.209321826941512	0.136588935426146	-0.0890433776909111	0.0567578903422036	0.105441740188706	0.28182500178382	0.477093914105681	-1.59474111286806	0.110770140266911	-0.0912439294779453	0.0574053049537553	0.14107123999196	-0.104752272261064	0.511705028416963	0.660344875419894	0.266181906718795	0.402560040950457	0.0293848150416648	0.976557683417263	-0.267124134798965	0.338408996141763	-0.0672625410924746	-0.167074212384281	0.0508591672645818	0.00763987536981855	0.597434449466616	0.17997577055412	-0.573892970583006	0.566040230151655	0.611422849113553	-0.105477336474819	0.145239466030398	-0.0105788453200846	9.05264262307339e-07	0.418502507588632	0.252167960886237	0.932815373248408	2.6911919115221	0.00711972252890284	-0.450358440141186	-0.30347698364749	-0.0144478944274672	-0.0442490044023988	0.000632905322379691	0.017427372706838	0.909784013847069	0.724249616055416	-3.18665341770148	0.00143929131701676	-0.488019383338416	-0.37390096172833	0.0989682542080529	-0.194595053586371	0.000181560613326544	0.00299430818788956	0.436537005992991	0.117418778698996	-3.83007874733218	0.00012810225752381	-0.550935456495635	-0.422976990991511	-0.155450753381401	-0.0931717106973296	1.58251579919016e-05	0.000683467592259949	0.219984988169151	0.456822663064243	-4.95852550124655	7.10302161649843e-07	-0.452598293188458	-0.336137220571136	0.132729347090188	0.109882375204859	0.000589927343417247	0.00808372598921913	0.295772802989369	0.379783069263754	-2.13557572110177	0.0327140121276845	-0.165890899816028	-0.10099772304726	0.0864603249046241	-0.096184607833733	0.230587109543305	0.438645862896734	0.49693268072909	0.442332067298504	-1.03760835844813	0.299452424961148	-0.162137509549202	-0.169901558700752	0.195037042080637	-0.111904083216424	0.241456654684744	0.190513301839002	0.12248730794332	0.371023872763617	-0.920381732936569	0.357373311084041	-0.429330960755178	0.0284707998848976	0.124682621323726	-0.188667839072636	0.0011971092784978	0.827578762651489	0.326277668027568	0.129236379517942	-1.81622717861108	0.0693355305712759	0.463790025768629	0.290431019828273	0.122539755109048	0.217204215768045	0.000412135822555563	0.0231714426666627	0.334725898117886	0.0798012009426931	4.32668205998314	1.51372210271394e-05	-0.579545162326319	-0.102171686179445	-0.21637321243213	-0.0721456236648026	4.39137449529225e-06	0.433315113738769	0.0859285045362888	0.564840868601886	-3.93447212503981	8.33797443563005e-05	0.111082570024792	0.0130668953195205	-0.11347811488248	0.0759707985365931	0.423904357267686	0.920385109302845	0.371952984583272	0.544332527106166	0.308134199129621	0.757980219269933	0.420222390235063	0.32025155345596	0.0907532657064722	-9.71680411642123e-05	0.00155832106774363	0.0118644388437778	0.475727909233347	0.999382186974982	3.24783462991481	0.00116286835050187	0.307838237312399	0.146146593574758	0.141953862530217	-0.0444315296946889	0.0235429045700328	0.261066278315705	0.263171680034444	0.723157770249144	2.09729073969222	0.035967846113581	0.404938391601809	0.161852231495066	0.0568318378652177	0.182068667539853	0.00238698832144638	0.212694492097138	0.655557778339644	0.143431326924485	3.13632977819719	0.00171076715630708	-0.422437298541269	-0.152310194396911	-0.0275398131619472	-0.014758552959854	0.00146251143702318	0.241268265873595	0.828974389012624	0.906373075286836	-2.38189591231226	0.0172237650678975	-0.45112589173529	-0.217126945664547	-0.0804732947087966	-0.117486124136963	0.000617871314741338	0.0927919115210713	0.527305650387616	0.347482199522947	-3.38972008931347	0.000699640219549204	-0.48875642120201	-0.0116549040000433	0.0547113608884845	0.0314946790203316	0.000176917853847836	0.928964661144263	0.667642186108782	0.801785089581602	-1.63002624719642	0.103095949762759	0.26039367008729	0.217703707596791	-0.213405305950749	0.0358717722209754	0.057214233652514	0.0919064471826213	0.0904250757231162	0.774918285936807	1.10095130852452	0.270917849482359	-0.491928673074492	0.068052021420251	0.0553514931696428	0.146531479862941	0.000158146150500306	0.602288482301123	0.663985084641473	0.240382152769244	-0.87167441571115	0.383386021270309	-0.548123301933973	-0.184573483656699	-0.077468272382489	-0.0628181255566018	1.78377366207743e-05	0.154443659249962	0.542891087220779	0.616313838238834	-3.49421407389746	0.000475459601379474
Acan	1	turquoise	-0.0425187529610276	-0.0613016251353979	0.0631342743943139	0.0208538844611751	0.760156781800287	0.638842451408112	0.62016642190199	0.868000515821137	-0.0568064035365392	0.954699412892968	-0.0599027188543745	-0.0491255013072947	-0.259523610598554	-0.159058469997185	0.706294780983712	0.740206285227002	0.068756309057312	0.264910503741898	-1.83791190083212	0.066075388178574	0.486770772817659	0.18392650863242	0.293287280497161	0.413857091360041	0.00124973568503461	0.215874447343512	0.0408322236426076	0.00281170775976709	4.84545845372613	1.26319644698575e-06	0.141223650123484	0.219421138619013	0.025997416360114	-0.0601900071082685	0.308387598289539	0.0893089210512981	0.838420198060668	0.631171428005073	1.23057057180293	0.218483517319723	-0.171418936889735	-0.0292022047850354	-0.286017691659316	-0.262853128871987	0.215201065866326	0.823219764984931	0.0219556057997764	0.0329839899748706	-2.97145103160819	0.00296396136601185	0.210606020457946	0.263697040513476	0.207171207011264	0.235926739517414	0.126358433847744	0.040030669877753	0.100470198814021	0.0565111395240846	3.59757731352174	0.000321195037542089	0.330721412854234	0.273861646672036	0.131197344578805	0.262590603579008	0.0145820608462755	0.0327044821153236	0.301432031085599	0.033165799148901	3.91340995648069	9.10018438176786e-05	0.134755851894044	0.00458685625081457	0.149419220641835	0.0379651780090561	0.331289800201727	0.972013134731641	0.2386278038711	0.762159182846643	1.25109414113055	0.210900132857006	0.361750099788791	0.375555494054911	0.0881325428211856	0.215639141599465	0.00719242135959054	0.00285898597337025	0.488614903176407	0.0820504506194787	4.10687630461386	4.01045856238332e-05	0.352659527576867	0.344160636290491	0.146382543532271	0.257887039595667	0.00890997774732238	0.00660998398271675	0.248414173424281	0.0365677357861705	4.34243374283837	1.4091298890822e-05	0.310484852573996	0.348413909882424	0.0590538426064939	0.211974661996025	0.0223131544777596	0.00592868098317637	0.642988533104437	0.0875133004889522	3.6479712028708	0.000264319255078734	0.227755857507275	0.26974301928633	0.141999330060819	0.21553970351179	0.0976522617148926	0.0371352960368119	0.266933671413075	0.0846445369008028	3.31637716069564	0.000911926672639006	0.318483963609561	0.330996560229446	0.14640567632735	0.281193482468245	0.0189208942005706	0.00978840095997761	0.25222110456495	0.0232646519922218	4.22211028902507	2.42025625872278e-05	0.365032968032557	0.267514769599394	0.378849030001795	0.147996560397524	0.00664728740226701	0.0371341872324093	0.00202180569370105	0.235661383548788	4.59891066486035	4.24705842099985e-06	-0.347580144652388	-0.212518085579453	-0.356849709090409	-0.112851231601726	0.0100164910260802	0.100109309728243	0.0037978177896322	0.366962747311602	-4.05942190461666	4.91943572281828e-05	0.289530939944187	0.145537332564374	0.260082324147016	-0.0995249034141373	0.0337085567289623	0.263081039577744	0.0379388156129128	0.42657138027589	2.28618932463303	0.0222431850308269	-0.351969817237387	-0.215764801847977	-0.39460482058305	-0.344486223708442	0.00905371487714406	0.0949096063075423	0.00125253570467314	0.00462000621407434	-5.24699870686751	1.54596983685696e-07	0.0170435250123528	-0.109935971143274	-0.464153465454887	-0.312087029763129	0.902643944948798	0.398990839535775	0.000111888214330482	0.0107406336276795	-3.63260527493737	0.00028057404791907	-0.349475377100192	-0.257327466148157	-0.338412123461884	-0.0371679413999643	0.009590468683381	0.04527748456852	0.00623528081275086	0.767011029014682	-3.86221936889434	0.000112361601610825	-0.456198765054893	-0.221897254218943	-0.407207397474635	-0.413414993754864	0.000526341986295294	0.0856657344558656	0.000839455004076444	0.000560265056375691	-6.10306176715151	1.04055605995555e-09	-0.189960213807836	0.087289412563885	0.431509407314188	0.236940637791694	0.168877942922714	0.503542242775527	0.000370832214127395	0.0554275210406825	2.42679654895668	0.0152327954739943	-0.34956808825282	0.00273413266927744	-0.256263765685545	-0.0565359870203294	0.00957003706399215	0.983315443491584	0.0409561755715867	0.652071881795351	-2.5636466655367	0.0103578928887305	0.38828414333608	0.199030126380178	0.413953134496884	0.345032299065443	0.00371610353196889	0.124110752874321	0.000673218063199746	0.00455129977881393	5.42512826541311	5.79129375291272e-08	0.349913314346533	0.169028394242957	0.418638103122025	0.0829966630175742	0.00949428733060277	0.192835823972308	0.000575983872169803	0.507631888591508	4.06153812450866	4.87504549037313e-05	-0.0954310374725923	0.085403822441534	0.255324148459754	0.198671836764972	0.492440592761907	0.512839240227505	0.0417282982974927	0.109783935948901	1.81701841084315	0.0692142943316338	0.432948149527732	0.388666923135992	0.14380228247648	0.41097490515718	0.00107589244546338	0.00196498640489783	0.25694206210823	0.000608548363458768	5.56399251462333	2.63671260873776e-08	-0.398576726752194	0.149454064440769	-0.113146937610168	0.0130021180408514	0.00283422507852801	0.250310440687364	0.373359276081452	0.917474230862434	-1.3384260857218	0.180757580136071	0.330284467816436	0.0842985222738929	0.314106565092532	0.325090138375021	0.0147208624496828	0.518329201389784	0.0114827506662719	0.00773677591860088	4.19097435881502	2.77759052425746e-05	-0.262558923636175	-0.0856828290700849	-0.0201612363686618	0.030885743359073	0.0551033588151777	0.511458112577535	0.87435670732986	0.805541741620496	-1.25505320254284	0.209459447149101	-0.374612415700646	-0.369000520784732	-0.0874206211855459	0.0902867674856389	0.00525731176104158	0.00342911058010315	0.492147095473187	0.470938441759892	-2.89003048861504	0.00385204465036516	-0.438153655319511	-0.302544520905785	-0.475834367065722	0.106781591626559	0.000920757009424055	0.01779307116972	7.0708503777793e-05	0.393456159490962	-4.50286119724178	6.7044674075287e-06	-0.329847293974881	-0.124369866021385	-0.0173061667085558	0.0738195004698385	0.0148608663901688	0.339588377258774	0.892034154096594	0.555821988854603	-1.48792953666343	0.136769477271837	-0.279490536279926	-0.298525330440719	-0.0549451654276773	-0.0154367803212418	0.0406819913827612	0.0194452450195373	0.666305552995999	0.902091147659128	-2.49606095663791	0.0125581019261256	-0.0431597471140188	0.136404576904179	0.340712048500728	0.163458960595789	0.756651169494639	0.29453586799011	0.00587053830735756	0.189717775995434	2.42843472479942	0.0151641545466703	0.0671642573989764	0.399715332834175	0.0646040199974147	0.374705884483255	0.629414309451493	0.00141552801677688	0.612031219483402	0.00193691566941031	3.69852948132666	0.000216852165970362	0.216060344590656	0.118729149659282	0.0331807889781824	-0.0814013852401895	0.116610695812659	0.36211120565354	0.794642992915285	0.515852299274519	1.05399213394597	0.291886518493068	-0.322503595703999	-0.283894429056168	-0.251240628576948	-0.277565132475058	0.0173885428733697	0.026605807756405	0.0452248259916743	0.0240455128963368	-4.4778898360114	7.53844832648052e-06	-0.194295500700389	-0.0588672521390764	-0.108753648763148	-0.165020278919497	0.159183489834336	0.652243635216198	0.392317113835148	0.18546496832005	-2.03194491705692	0.0421592326216069	0.174478586226347	0.104393699769693	-0.0177972171496506	-0.0681572355084976	0.207001021772324	0.423325982311195	0.888989791782012	0.586602920116508	0.694864727183914	0.487140079616987	0.521661492652249	0.358622151363671	0.147666148119737	0.237885748161219	5.22931941946003e-05	0.00453904376617237	0.244244570315382	0.0544327025583436	5.08339597713338	3.70745660558413e-07	0.20345268095298	-0.17546852879359	0.0590824126110339	-0.121213575120185	0.14006068498336	0.176176343491099	0.642827558471707	0.332291054253662	-0.191378220278968	0.848229282394171	-0.354202612314189	-0.075266155772302	-0.127542525122864	0.143978593437056	0.00859554162867068	0.564273959453927	0.315215134372828	0.248762633327235	-1.54947718468951	0.121267051942337	-0.2276261617726	-0.105829105396562	0.23790481285797	0.055764016605549	0.0978485000164801	0.416943520569211	0.0583572399635055	0.656522495025359	-0.0651062224540916	0.948089426144525	-0.273893854547566	-0.178507100218442	0.0283668679413825	-0.120603125478184	0.0450583188574556	0.168689777808763	0.823919242000039	0.334749810575573	-2.07946288129724	0.0375748260813248	0.146866342678972	-0.0998923341510724	-0.113058826538834	-0.274401034642124	0.289258617901009	0.443698617376845	0.373733965820372	0.0257714862132662	-1.42502851006375	0.154148960011209	-0.342789977902512	0.014752121472598	0.0575384291534193	0.0580826060270994	0.0111668922785104	0.910157213957151	0.65155024899977	0.643191648740518	-0.772052862475847	0.440083118987093	-0.305340475541332	-0.0816725927565714	-0.332082956673609	-0.0636767792728177	0.0247553723602023	0.531489674952132	0.00734367512335399	0.611492281053963	-3.0655342005808	0.00217281525896276
Hapln3	2	blue	0.3118798263606	0.258390177770128	0.0396216727745273	0.219035721271127	0.0216870999677204	0.0443648010027166	0.755916039823392	0.0772314828057942	3.22527140602046	0.00125853296802735	-0.230209250324733	-0.0667622107141433	0.0813388556814536	-0.150595810881093	0.142462152314135	0.652095294938696	0.574431436137088	0.291499699281842	-1.21674489835283	0.223701290623612	-0.0370859867208355	-0.201082804292417	-0.174623047782036	-0.141529252044537	0.817935156560902	0.175314542080793	0.230118976241146	0.326890098805247	-1.89798449131692	0.0576981250324033	-0.251674153986629	0.037704024226208	-0.00857706710987354	-0.0187867479206935	0.0663845248501023	0.772972973362378	0.94637044462338	0.880984505892151	-0.891396417084573	0.372716539201371	-0.400617183016701	0.00925429902791923	-0.0290579267425127	-0.156547781481813	0.00268329893322216	0.943569198705097	0.819700782547608	0.209385682010477	-2.24041151667708	0.0250642193008688	-0.137754877622318	-0.053879893609409	-0.160140705086391	0.00779186257654343	0.320540849309637	0.680039331076037	0.206211421237962	0.950488904067563	-1.31177103621859	0.189597400294434	-0.125464013117843	-0.130835711056235	-0.201349807226737	-0.0736199375864864	0.366008894431396	0.314873755525156	0.110614251235297	0.556893624561456	-2.05885382430968	0.0395082436761683	-0.172433537728239	0.152264064543365	-0.128531268392439	-0.2586394583596	0.212457078467569	0.241412503447423	0.311447136030081	0.0360048035621294	-1.60606952083914	0.108258635813452	-0.0405996381039583	-0.145228405683486	-0.196191197239708	-0.115840336454903	0.770680837232069	0.264106612504131	0.120246961535905	0.354324642601966	-1.95619843906676	0.050441782339184	-0.0703710742343698	-0.193934395459326	-0.221591718687212	-0.00608902210371786	0.613104282386861	0.134237395206197	0.0784513225529617	0.961299654545167	-1.91999913887019	0.0548580081797588	-0.0271655492157035	-0.0928368922742075	-0.12451157224327	-0.0824825614534434	0.845400679635576	0.476701346582144	0.326947018776923	0.510273682935734	-1.27898851788164	0.200901099293479	-0.181922041421905	-0.175760092578355	0.013834161075536	-0.0466907886628688	0.187977722593437	0.179182533058161	0.914303863627917	0.711881256861964	-1.47101490786985	0.1412870852598	-0.0328781635499509	-0.217114946682398	-0.170115107720995	-0.0947488408237685	0.813421283534306	0.0956477495183194	0.182549114829494	0.452797720632277	-2.00670345783944	0.0447812476290983	-0.409116093324181	-0.169805358730441	-0.0158044383362015	-0.0652840119122119	0.00212853389517276	0.190768195077817	0.901353863343591	0.60251142805908	-2.54905319484377	0.0108015822912507	0.463520361322648	0.203703814324822	0.0213473029593508	0.131282557588129	0.000415772879149435	0.115343350118039	0.867030501225069	0.293386143901766	3.214888115088	0.00130495374105422	-0.492730902577358	-0.173807748799226	-0.0263916822266539	-0.165965604744721	0.000153696500921818	0.18036883571536	0.836003452376928	0.182923729907828	-3.39412979125686	0.000688470548778078	0.342690735195596	0.167024660065913	0.0152895316519834	0.0835797017308809	0.0111918829419362	0.198242008459035	0.904552489443116	0.50464435550852	2.33051737533404	0.0197788227712841	-0.606145876566627	-0.00339319789538328	-0.0140268122637658	-0.176733686086734	1.18982859105038e-06	0.979294409918303	0.912402861343055	0.155735863104813	-3.31669856794791	0.000910878334688968	0.496227977028951	0.0992101074936638	0.0481818822113136	0.143215273095335	0.000135604323448306	0.446833180600507	0.705372827527251	0.251306695604404	3.11141019096193	0.00186196101127959	0.200859144013558	0.150587647160661	0.014163886609454	-0.123516961120146	0.145293358894828	0.246694443323852	0.911550247961172	0.323116425734914	0.876128210111857	0.38096033833664	0.546519101648746	0.0357686264515311	0.032299146894258	0.139184434503483	1.90892721303201e-05	0.784338178908208	0.7999849838324	0.26503451297859	3.03667298085103	0.00239204813849998	0.445905005760755	0.108760686153373	0.0369064470538595	0.0382439827127448	0.000726852715502756	0.404081563155162	0.772175023883441	0.760464565863886	2.44692002910579	0.0144082804311285	-0.252003724770823	-0.0704412001288083	-0.0163471774261563	0.0531263644214514	0.0660177565590854	0.58957464326262	0.897984032631723	0.671818464724602	-1.0512565621159	0.293140771478528	-0.430988247860323	-0.136173444742989	-0.0163292336752565	-0.035922708481578	0.00114012889884983	0.295362510974816	0.898095415830027	0.774607113747382	-2.39685455916272	0.0165364860571385	0.536834256706912	0.0535218830548807	-0.0855085505281907	0.133229916751689	2.85374540702078e-05	0.682051555115391	0.501699558335243	0.286221363158921	2.5666264935291	0.0102693161984941	-0.0748185483614704	-0.295966376942428	-0.252807617086303	0.0134542899670476	0.590789931929459	0.0205637890302211	0.043855623733998	0.914614791009757	-2.40553893341546	0.0161486311407088	0.533682353013964	0.352343087814785	0.227173851388524	0.198740715104474	3.24412252218915e-05	0.00535489165230649	0.0710348311689403	0.109658316621696	5.27603972223514	1.32005486504765e-07	-0.314726658247042	-0.162923356266407	0.0306174700374975	-0.00650705660951625	0.0204554128231362	0.209642406744568	0.810199655193339	0.95864497831843	-1.71142285787611	0.0870030805525874	0.50105848916381	0.106368016743719	-0.101139877411291	0.126438685743301	0.000113807478140302	0.414561629723161	0.426488982955673	0.311713241856447	2.50463077833595	0.012257927959476	0.573393703680395	-0.0557497978426887	0.069592926465868	0.0828452462078664	5.84436471526643e-06	0.669565722473551	0.5847678704826	0.508409239461004	2.74509412419636	0.00604935446689024	0.452420449529385	0.0112501217814123	0.0915554953661275	0.0319835208268011	0.000593240817081687	0.931425729391877	0.471819745847633	0.798772551478433	2.29122279212227	0.0219505313896189	0.488592507993374	0.114636514167622	0.0403894097661385	0.00880317174278952	0.000177940908479602	0.37900979012863	0.751337488732953	0.944072532533677	2.5626481089058	0.0103877271512392	0.242643932326044	0.0207131639565863	0.0530309295559161	-0.0347177302397511	0.0770835950910385	0.874106034933242	0.677279079470598	0.78197775666258	1.04228200909095	0.297280950922521	0.511090266127839	0.118485955499837	-0.128933936916304	0.0591204199196775	7.84216890295754e-05	0.363102312792356	0.309920946560791	0.637260506086005	2.21777260434765	0.0265703409484896	0.348612634432284	-0.159938392647219	-0.192962608816681	0.124783554419627	0.00978241651101394	0.218225387164416	0.126593813308138	0.318140844428969	0.424763682375342	0.671008955095776	-0.518847069923363	-0.132792596514115	0.0251138273321232	-0.249679164675537	5.83270093801217e-05	0.307626991026403	0.843841736161819	0.0431979783719109	-3.5067475982881	0.000453619199628959	0.420809305203077	0.140354466612866	0.00696133386360096	0.13999145427672	0.00153240173699935	0.280642738531724	0.956462164361892	0.262246451801831	2.75141924750991	0.0059337647526932	0.0428115583752039	-0.0207608232669407	-0.0162991176439422	0.269768916756617	0.758554823875952	0.873818725444844	0.898282361072611	0.0284861307016364	1.11699173308414	0.263997859894656	-0.334922569489951	-0.0410148636745819	0.0680285915047832	-0.089668827077262	0.0133036836613448	0.753641534219386	0.593257243265853	0.473992229630345	-1.50504616092186	0.132312209339306	-0.439066933673402	-0.320368470123021	-0.251866086644402	-0.0967470945939699	0.000895715700449115	0.0118318156909573	0.0446741568509577	0.439655513774126	-4.37537861988381	1.21221882325734e-05	-0.531559753048882	0.046733494452888	0.00443046496465869	-0.0925231037344839	3.53413912528587e-05	0.720609217995459	0.97228283164642	0.459975859876425	-2.30972504821831	0.0209033811512496	0.48688947848934	0.0331566068974088	0.158960931431493	-0.134026226946809	0.000188894273132592	0.799747614963646	0.209617240905869	0.283325087646214	2.13728334148327	0.0325749529474091	0.491938642001298	0.0588096294725291	-0.0768012698643102	0.106442933448756	0.000158090142412839	0.652562197872885	0.546380576085283	0.394966916478739	2.29255382657425	0.0218737052722412	0.426535602078625	0.148478774038996	-0.0154556020498893	0.0602587470107342	0.00129902492838054	0.253450226787599	0.903520684253325	0.630780925922873	2.39784849657534	0.0164916848130806	-0.562450331847402	-0.11646621994056	-0.108595677297004	-0.16042256920322	9.58251363719653e-06	0.371397266759449	0.393009223115032	0.198188446613654	-3.8204614714321	0.000133202213017136	0.424660789597363	0.0582420597402846	0.030188681479066	-0.0154249910412415	0.00137166435454553	0.655703257194483	0.812809285938111	0.902165554834728	1.91574989192635	0.0553969385559734	0.463035503181971	0.0331025413445655	0.0382715462267106	0.113091642557355	0.000422385578189365	0.800067397005005	0.763988015124454	0.365936249036399	2.53922626581084	0.0111097946248802
Mfge8	2	blue	0.396554623301312	0.222639848837524	0.0794485976312909	0.0661166178727015	0.00299116767626655	0.0845962528174006	0.532595081609475	0.597881941940328	2.9606546375714	0.00306985967456029	-0.195184431722627	-0.01535005484886	0.107587014987394	0.0840725186562506	0.215448806204708	0.91752566126307	0.457072532678203	0.557503761232472	-0.00821793875004484	0.993443107352562	-0.27209674946022	-0.372604363886245	-0.229255296489393	-0.232724975520146	0.085245619700058	0.00990069961667433	0.113069918888756	0.103862445132181	-3.80581193237252	0.000141339754580571	-0.2284214372999	0.0508536726459062	-0.0852524905917451	-0.230976981936786	0.0966499949034536	0.697117040486293	0.502986030746381	0.0620510128228038	-1.92024022664508	0.054827562626962	-0.193913169156571	-0.0610210817746566	0.0398195505079515	0.0298039950857244	0.160021639402049	0.640381097682372	0.754735149656008	0.812226041328328	-0.666673934636674	0.504980431628049	-0.150492698017257	-0.254299601232283	-0.18257717957912	-0.140170868091268	0.277383873236995	0.0479627590387435	0.14873938853857	0.261629317395213	-2.83668491043893	0.00455845737969102	-0.328532829479967	-0.403585676488757	-0.407390961216203	-0.224653472483072	0.0152887006739211	0.00125852792365022	0.000834479569185472	0.0697579461064075	-5.49050627874188	4.0078324219102e-08	-0.35840780811544	0.0140397128602466	-0.19818390548584	-0.155410721219789	0.00778703179583193	0.914479257930202	0.116452734921037	0.212754797502623	-2.71580139673122	0.00661155662115085	-0.335055980147951	-0.409066243136708	-0.25286029928188	-0.163522269647128	0.013264715924716	0.00106296422022759	0.0438101910992801	0.189543978211722	-4.60286532034456	4.16717720942451e-06	-0.291710282330622	-0.343619208944386	-0.220923678546796	-0.126431634755994	0.0323341207317019	0.00670145212473105	0.0793786236782991	0.311740445385132	-3.85169383448779	0.000117303625880911	-0.32419604457333	-0.392781185715664	-0.27425043480851	-0.0868096432674364	0.0167756925797548	0.00174133638218629	0.0283076639002752	0.488259290052516	-4.26301373191284	2.01688118989752e-05	-0.192979273487575	-0.314378388832751	-0.181238919088405	-0.0693978404335334	0.162082542526183	0.0144325741599401	0.155161119971007	0.582792677950407	-2.93522971758022	0.00333300838206498	-0.248027312968333	-0.390329490953058	-0.273052211970356	-0.193933224678126	0.0705526896280829	0.00204800142396159	0.0303713455594397	0.121637138188607	-4.35646596178335	1.3217923703219e-05	-0.906339679062024	-0.478801247875693	-0.680839335691358	-0.691610237280279	4.25091254108966e-21	9.48617327959112e-05	6.01193350071063e-10	1.27994164878474e-10	-14.1093453095391	3.32651843069246e-45	0.937184860857359	0.570511738228674	0.721110500214832	0.733356137291695	1.92769372904854e-25	1.58483184252811e-06	1.81301024477326e-11	2.51519772260386e-12	15.9974160696989	1.33189298139235e-57	-0.938664917888998	-0.600981936132658	-0.707234387181034	-0.744380670428411	1.05624649132364e-25	3.03863873642859e-07	6.47286847567111e-11	7.86555833672662e-13	-16.2055979655723	4.60387117364358e-59	0.824043518637021	0.290800400027079	0.644426526794291	0.324708568267749	1.94817428831696e-14	0.0229891212023996	9.14082189951565e-09	0.00781316000436415	9.72814786940421	2.2871936072272e-22	-0.757427132752659	-0.297707779301108	0.347410689307934	-0.57329197193841	3.38397504165041e-11	0.0197968352124423	0.00491286874019511	4.87870327693012e-07	-5.93161237960579	2.99974135995824e-09	0.965915874684251	0.611842142651758	0.770319939067142	0.828577579497223	3.43067551373979e-32	1.61657723841883e-07	9.93603808245307e-14	8.98787758050921e-18	18.7984500483065	7.7755516452014e-79	0.728421231683244	0.193951749253675	0.602682690254345	-0.117071249371357	4.29332372960258e-10	0.134201883101351	1.36849894212454e-07	0.349199275761321	6.36588570069959	1.94165989351983e-10	0.823517044886832	0.277388454876102	-0.373162885666556	0.671602106022451	2.09105854959356e-14	0.030439729161417	0.00238957447789447	6.72089148606142e-10	7.01496126682711	2.30012666870838e-12	0.929811756603077	0.0712802999135832	0.664779876354527	0.738588110996741	3.15113124243239e-24	0.585138224686143	2.0912905697001e-09	1.45925883516462e-12	13.192918766051	9.6380061609963e-40	-0.633179825371451	-0.0455647918376598	-0.57535394839253	0.210325132276114	2.77768801380789e-07	0.727321032000506	6.58905766504597e-07	0.0900640242464232	-4.59402299879715	4.34781429216044e-06	-0.839818198729983	-0.31655699125844	-0.649392305544218	-0.00727625557987336	2.08187692203587e-15	0.0129361335727362	6.44357200366208e-09	0.953761466518018	-8.73709915354281	2.3917254938738e-18	0.840340267869158	0.271837270117926	-0.14541278086417	0.668779666936011	1.92548574856077e-15	0.0340667798044219	0.251596339554159	8.40599679361816e-10	8.13565629366343	4.0971268078771e-16	-0.123790353651422	-0.514558266575439	-0.14265960092991	-0.348977178895266	0.372488688445179	2.21187483991548e-05	0.260781278928106	0.00408122781303714	-4.65619683986433	3.22103994401751e-06	0.79768929923475	0.264319128583249	0.405201022218313	0.519392464801115	5.18324607106583e-13	0.0395463507088186	0.000895613692186492	7.87189045054826e-06	8.97227383322337	2.90455248668591e-19	-0.841023587257104	-0.218739770233032	-0.538670912985884	-0.412250181435332	1.73766756544844e-15	0.0903324747650515	4.39778561078788e-06	0.000582861624171072	-9.3939197188465	5.7807968171974e-21	0.938968875329575	0.477085263215668	0.227312271392822	0.757176906797184	9.31759286334874e-26	0.000101322742613624	0.0708583133063482	1.89043158804186e-13	13.09809003872	3.37647832120846e-39	0.849577614410504	0.334600696211916	0.266469030590224	0.313002162950877	4.60903062966763e-16	0.00839652533620443	0.0333052645056018	0.0105002304341318	8.23067747942681	1.86157565417799e-16	0.880569876867449	0.352276816522208	0.707200354705598	-0.0481862732944057	1.7032313857826e-18	0.0053641490781382	6.49251574943192e-11	0.700822189056607	9.66083008034654	4.4226568287444e-22	0.928214131378696	0.48990543528664	0.231724643296602	0.645693380801139	5.54586300072199e-24	6.14042377825365e-05	0.0654129693571344	4.80459016420679e-09	11.9913117910914	3.94605978403909e-33	0.0776726307371172	0.237868508195972	0.0820707246338079	-0.107609277251409	0.576664139487854	0.064896327105606	0.519112288082838	0.389778257235276	1.10373987738795	0.26970599195874	0.604490831669741	0.298511179302506	-0.164748223324961	0.530763446547557	1.29501772842064e-06	0.019451285251862	0.193286133813131	4.55418049209885e-06	5.41728683106902	6.05102261613794e-08	0.626572623015426	-0.28852757004217	0.127510025674197	0.290443714562642	4.01480440871472e-07	0.0241304688338077	0.315339480317323	0.0179942434182751	3.2132607226047	0.00131237097943055	-0.905892695927385	-0.636386545563257	-0.169166329587759	-0.614970132987571	4.78408614750183e-21	3.54448159407271e-08	0.18144747907748	3.93687061738869e-08	-11.8516180262378	2.11075427282198e-32	0.934336481687003	0.620859127171535	0.589355713073625	0.695841191803872	5.89447360098778e-25	9.39882128530112e-08	2.99886672842879e-07	8.85985571157706e-11	14.9894000258878	8.61277246243189e-51	1.99720882690336e-05	-0.170154122337721	-0.067615879276154	-0.0252638678715969	0.999885639147783	0.189845267442923	0.595506106156358	0.840420845599064	-1.0275236366137	0.304173961323478	-0.835529120916078	-0.377788640848911	-0.0823787216916393	-0.596231518008079	3.91365923839237e-15	0.00268497214384199	0.517539951697281	1.27590715454413e-07	-8.94965608226006	3.56591598885357e-19	-0.805078826663863	-0.657387164803628	-0.323986270823349	-0.775946701386292	2.17260970877658e-13	8.66272018868848e-09	0.00901038045054619	1.97730742889701e-14	-12.5033018936754	7.16137996754826e-36	-0.799137239542473	0.163821388995738	-0.0564556238172285	0.0597549432545442	4.38373069386952e-13	0.207107450066401	0.657695490835617	0.633645295268946	-3.30078747354838	0.000964138852073813	0.883947736004947	0.238710307441494	0.269720304879571	0.534007470788493	8.43305637494036e-19	0.0639254089896552	0.0311341676156261	3.88162341159162e-06	9.43107071640668	4.05923854436439e-21	0.922326744027611	0.452272123605425	-0.112240082566625	0.778283658330951	4.00065998079236e-23	0.000252936886395365	0.377226495629223	1.47024550572069e-14	11.3774450947225	5.41633123042847e-30	0.896965094254836	0.486759719068782	0.209459966136228	0.616649845102787	4.51105873790924e-20	6.95618654006665e-05	0.0966860452511359	3.52969911730638e-08	11.0091759550717	3.45146055111341e-28	-0.812897032990241	-0.392175211500177	-0.119694977096041	-0.604277503801146	8.30951926683131e-14	0.0017727752468895	0.346151809498965	7.77276100856953e-08	-8.9584950678915	3.29139696511195e-19	0.882377533781741	-0.0168605397040753	0.227103474626037	0.589249797958978	1.17235602176908e-18	0.897381493254656	0.0711247127561537	1.94033375401649e-07	8.55003249270548	1.23053865312195e-17	0.910704025057164	0.267405340558195	0.616659843646848	0.609981315247531	1.29864815072278e-21	0.0372147209875932	5.7781673204236e-08	5.42434563862325e-08	12.2435890019631	1.81811530099544e-34
Abhd2	1	turquoise	-0.301140106278648	-0.063305024105462	0.113292692793085	0.152608214443322	0.0269126072077468	0.627899077546713	0.372739954740566	0.221221329809751	-0.300764922976898	0.763593758013375	0.461502165491305	-0.00826309782058616	-0.046152700986372	-0.00240715226124633	0.00209581071235742	0.955548712539359	0.750284512457741	0.98662461422332	1.38222834008585	0.166901600952549	-0.0500499925127691	-0.208405759762475	-0.327655099618832	-0.365586934961092	0.755982849748318	0.159791003419387	0.0215491470642762	0.00903400241493744	-3.35982011963543	0.000779932357848464	0.141288584683242	-0.106010219694726	0.0180710950565596	-0.0572755385098937	0.308162952037352	0.416142152244675	0.887292523382926	0.647819486369836	-0.0540207556355014	0.956918627779135	0.23360181749438	0.175292350820664	0.0635458594589451	-0.00807896221995092	0.089119777750969	0.176617702665673	0.617883621670651	0.948667029785389	1.75655591274869	0.0789935332141246	-0.13549963262154	-0.140844454609495	-0.0580438859128205	-0.14732706382775	0.32860311746188	0.278950031760596	0.648689486407461	0.237810620984432	-1.85852209227982	0.0630949090882356	-0.123435226452645	-0.0717618484660687	-0.155570590343653	-0.223305563031466	0.373872431445854	0.582599066753141	0.21962522277205	0.0714960126382718	-2.24944047567329	0.0244844858897348	0.0662690527224066	0.14373327720316	-0.028606435601758	-0.343992488213788	0.633999321353519	0.269108056885972	0.822456270470431	0.00468291492688917	-0.751955227083328	0.452077984371658	-0.115730512032815	-0.0495556963366289	0.00813621501155849	-0.0755849211720979	0.404648428467104	0.704488516573958	0.949123199980865	0.546384874712695	-0.880513031408169	0.378581448843145	-0.12589472103462	-0.0710345083418128	-0.0870446859959071	-0.0763961810509368	0.364352466471162	0.586436187555496	0.494017670636892	0.54207440958978	-1.37936058666512	0.167783604876534	-0.0972477299007854	-0.0389126945837755	-0.0754399453599216	-0.105220758419806	0.484201243357993	0.765899139310726	0.553535943912148	0.400447458843807	-1.2212852768907	0.221978025946524	-0.124475146925335	-0.0630203047809401	-0.0387406998900528	-0.129382162687804	0.369829124159384	0.632393747210467	0.763071078459318	0.304327305203771	-1.35916066013253	0.174095684266304	-0.161059640195671	-0.0275570226705273	-0.039121277264358	-0.0560327429263673	0.244641749033323	0.834444206330642	0.760812497907902	0.657524471786427	-1.06622794748705	0.286320611471665	0.836981219749021	0.401859087883469	0.476171904587323	0.646845798223735	3.1670944693841e-15	0.00132652140284637	6.97596736766885e-05	4.41962185283955e-09	11.1207879968289	9.93902309871777e-29	-0.80374447005996	-0.40889083395381	-0.530684088871153	-0.593612899898416	2.54886974860619e-13	0.00106877248055877	6.45863386826104e-06	1.49488557684465e-07	-10.7268569645882	7.614207287285e-27	0.803520611143061	0.28138165919125	0.470542989009593	0.28331104949877	2.61777922773658e-13	0.0280354106426496	8.72271234999341e-05	0.0211608973923832	8.28327407701519	1.19834197465371e-16	-0.854188218053397	-0.419577809181619	-0.484824031407162	-0.677848810977683	2.1775676630974e-16	0.000762683536315571	4.91015100014349e-05	4.06059958256059e-10	-11.6859154443044	1.50449761605954e-31	0.548630465096109	-0.0597596357370934	-0.381375318840035	0.0343420392962812	1.74581340007434e-05	0.647318078237064	0.00187533057729049	0.784279741153114	0.548802101963533	0.583141267641477	-0.757953102018659	-0.287920147239716	-0.532808544797037	-0.461093557795413	3.22116257191002e-11	0.0244434797347629	5.83658673574997e-06	9.76743311574577e-05	-9.04605565536479	1.48225925099477e-19	-0.775652853286214	-0.361407369580284	-0.481133591622783	-0.423936157699807	5.67871520777654e-12	0.00421374062185375	5.71013720840691e-05	0.000389453856949474	-9.05784308337605	1.33055486640351e-19	-0.432466877676959	0.0609151550899754	0.244338694432511	-0.0570447909119428	0.00109135784741079	0.640962447345977	0.0516803272362686	0.649145081519657	-0.681473159732867	0.495572144449069	-0.748790691306502	-0.0241535883837606	-0.504952057934349	-0.182264529176534	7.47320253173388e-11	0.853409601980128	2.08932018637425e-05	0.142993872859411	-6.51687354794759	7.17878934889552e-11	0.722113237414792	0.245356802352918	0.346745490653915	0.423315402391925	7.15010079692482e-10	0.0566633440943917	0.00500137222995862	0.000398031591780089	7.48143335483978	7.35163188633069e-14	0.862893091402243	0.609530192052291	0.414331368240316	0.654536844211973	4.91591720197976e-17	1.85270116497668e-07	0.000664848449272821	2.50804167523189e-09	12.2917851860551	1.00267010964086e-34	-0.561882504890957	-0.0262975350359269	-0.0371592486941696	-0.188460897517053	9.82684999981856e-06	0.840560975004506	0.770656980453817	0.129664692891875	-3.30196426094806	0.000960103024530096	-0.372950435448848	-0.248857963025809	-0.0427713315098994	-0.237878841066416	0.00547841196338323	0.053115831116604	0.737187329369904	0.0544399198216295	-3.52766656658599	0.000419239896427374	-0.361307738514678	0.135164164222251	0.0869837484679189	0.0340267849520546	0.00726877588898811	0.298989920179475	0.494321232209726	0.786212834242772	-0.3625146746749	0.716967459432277	0.809278076178672	-0.0856311487806358	0.532506269916074	0.0127093767528157	1.30366074473079e-13	0.511713795458283	5.92154457492084e-06	0.919326023275215	6.11431594949744	9.69720143371136e-10	-0.712848019950834	-0.150543308330559	-0.401134192702942	-0.320546895648294	1.47562259845097e-09	0.246835205404661	0.00101998458615873	0.00869005420165862	-6.80443206318264	1.01448647522052e-11	-0.608775997839235	-0.0290282294483543	0.583809112078388	-0.198860256703068	1.03893149540916e-06	0.824256139836735	4.11433254388019e-07	0.109440561713836	-0.835938196585378	0.403189672713725	-0.734489445871567	-0.57175288338917	-0.417838908460813	-0.463142537392076	2.59317535215546e-10	1.48650152692079e-06	0.000591610821989468	9.00760633503731e-05	-9.63778409394473	5.53702868931161e-22	-0.666421209610208	-0.320039878968668	-0.128896973626738	-0.3120755605804	3.78534632099718e-08	0.0119236999050781	0.310060843180387	0.0107436766130718	-5.97542822018521	2.29486568943013e-09	0.0756968858471798	0.49587458289462	0.713171273309047	0.110676641341259	0.586426312031208	4.82988339165509e-05	3.78959503578825e-11	0.376327155001866	6.32470103534921	2.5372333186946e-10	-0.539783929490865	-0.136827255900447	-0.149919016417107	-0.360676761658598	2.52812852345782e-05	0.293028070245446	0.237042903410878	0.00292988091268886	-4.81139513864035	1.49880365141353e-06	-0.787766835318508	-0.274498549176444	-0.202435821635661	-0.429832046679303	1.57721081392349e-12	0.0322853976045821	0.108664266884324	0.000315995970475758	-7.57067343379995	3.71294361601742e-14	0.814661337822796	0.144890778454103	0.146224868161274	0.0980762766900327	6.64794615282621e-14	0.265230532785502	0.248929688584841	0.433366896265676	5.64679949053011	1.63462287801138e-08	-0.698762547177046	0.411658631563872	-0.565504881360101	0.19778736800309	4.21245533712773e-09	0.000980376984259841	1.12189248476076e-06	0.111406901903519	-3.15917193838972	0.0015821811732994	0.145475988627455	-0.181843568762202	0.12585194879234	-0.236791882527563	0.293898284724809	0.160740143597037	0.321725139258042	0.0555854389552636	-0.645338740248161	0.518707692681199	0.791228455706932	0.446830695178138	0.856401386207768	0.266559687093649	1.0770730001669e-12	0.000306309639475208	1.8593804823952e-19	0.030504694186493	11.8519646119074	2.10204116674789e-32	0.361601849169174	-0.115125394575872	0.124413802313583	0.103745962801221	0.00721793219671408	0.376966694541306	0.327330003400958	0.407119867162137	1.83025584477222	0.0672116906794437	0.803547238047566	0.619226914369799	0.0826444543638579	0.47594043679486	2.6094908051455e-13	1.03814497244716e-07	0.516185311503256	5.36796903326777e-05	9.17353497980258	4.57756265350432e-20	-0.575836188284934	-0.0214258086632173	-0.00535770963992745	-0.245114016952896	5.22094111495742e-06	0.869811633446572	0.966484992810491	0.047295806662706	-3.47022650283072	0.000520019637393443	-0.642958844220847	0.211020928391062	-0.200109616725341	0.0510226708400537	1.58441119267938e-07	0.102580378427432	0.112873913218199	0.684114176286378	-2.52329966034057	0.0116259284028196	-0.58251296074042	0.532170080513468	-0.126151023200158	0.214218771439267	3.81770158600004e-06	1.01456528065021e-05	0.320567285321096	0.0841349166791805	0.246915324780728	0.804973756009513	0.666998834611743	0.10642004772373	-0.157207338607521	0.217006094847412	3.64839136434341e-08	0.414332077949373	0.214752701319359	0.0800831961165635	3.57182628836085	0.000354500527490879	-0.657955109977786	0.0482883176688966	-0.159400062199072	-0.0929156846812312	6.43760508661595e-08	0.711712417451697	0.208344927684092	0.458065912385459	-3.6655929652705	0.00024676614706981	-0.793220065316692	-0.0946653422894651	-0.295916802371173	-0.521287561740751	8.62038810356482e-13	0.468024976690754	0.0175911146751539	7.19552197790406e-06	-7.77222290961068	7.71205761071356e-15
Rlbp1	7	black	0.176694030551196	0.333547298096567	0.096320372554465	0.0570473846967842	0.201202596804682	0.00861701793506613	0.448966736464054	0.649130174744908	2.58463268495369	0.00974827880606264	0.0538654134336252	-0.0979944287594066	0.15354530896129	0.131829927213371	0.734761221212081	0.507569669158704	0.287058397909467	0.356451624013918	0.837359874685675	0.402390313014432	-0.256081626477144	-0.0592940402251783	-0.253116580529774	-0.129517614056588	0.106074801977512	0.692177289428334	0.0792975788346002	0.370013598546872	-2.35503943391038	0.0185207401393503	-0.306034389237325	-0.0656594810243794	-0.276342185166888	-0.29095911474955	0.0244133791195721	0.615139384026201	0.0270772216790586	0.0177820260250908	-3.70793115386781	0.000208959444818936	0.152052731318868	-0.111668270723495	0.0518521781130682	0.0839693443089261	0.272376067614899	0.391556390150889	0.684069952145877	0.50265285553004	0.662847967861785	0.507427928782432	-0.548487852062538	-0.340430469253942	-0.472636446436432	-0.300817816788536	1.75641154461432e-05	0.00726297333203002	8.03074684329282e-05	0.0141159362628559	-6.84675304130406	7.55449636072502e-12	-0.345291806265024	-0.305077781909442	-0.299044614263155	-0.187740097672045	0.0105525963901284	0.0168145294740269	0.0163764558656967	0.13116495834244	-4.48293840800513	7.36221840061387e-06	0.239541395220273	0.212169305177963	0.208499147255771	0.0576802722018041	0.0810592897663122	0.100680801256017	0.0982608546439142	0.645497011821662	2.77226570085784	0.00556675778403745	-0.552366061497131	-0.367316604697862	-0.369273917276008	-0.202921752559676	1.48839463296864e-05	0.00359095266768096	0.00267439440909608	0.102238663331369	-6.07072362382612	1.27335166325119e-09	-0.550941646643133	-0.476897489317847	-0.491289100321762	-0.228080291484053	1.58209694389494e-05	0.000102053773845337	3.7534516068501e-05	0.0654914102066205	-7.27339307948615	3.5056829019936e-13	-0.492662804840992	-0.361904404538785	-0.270142131476147	-0.105813037850473	0.000154069721854701	0.00415790666309859	0.0308613710983373	0.397785977201234	-4.91677669560719	8.79808123914767e-07	-0.561236899108163	-0.479696435612304	-0.558132809719693	-0.232149080120089	1.01116627168495e-05	0.000105256207900169	2.00665625001801e-06	0.0627667151487257	-7.67728577094105	1.62494670298685e-14	-0.594075128758369	-0.475367602837835	-0.483429792228436	-0.264196408246934	2.18335198228814e-06	0.00012392967484247	5.98362214764066e-05	0.0334504627958243	-7.56831968943922	3.78082631846616e-14	-0.33795684017536	-0.403409330390076	-0.560340874607361	-0.533420390004992	0.0124413001989991	0.00126532580516341	1.4729170030868e-06	3.99600201792516e-06	-7.78412080226995	7.01996584789892e-15	0.331064127929617	0.449156798682065	0.567206318582459	0.546754367170903	0.0144739778416989	0.000282348973492713	1.02460745366369e-06	2.03813866108297e-06	8.08586612911062	6.17239563092786e-16	-0.362988203765881	-0.386907186590933	-0.523179424083166	-0.61221831966865	0.0069824190639961	0.00206824557257072	9.18647582445549e-06	4.70142540727229e-08	-8.07492929443486	6.75157566783542e-16	0.269787972187148	0.357738587469245	0.576097154774321	0.206552046877488	0.048508037230842	0.00464677165013166	6.32521636792617e-07	0.0961180499829998	5.85822103691739	4.67851687022666e-09	-0.236203686563958	-0.0191678690597395	0.474020477832583	-0.453663170369111	0.0855149377503648	0.88343025156927	7.60145189989811e-05	0.000130458272936537	-0.870357272945109	0.384105188867157	0.36885700704164	0.279858605537142	0.506232836454601	0.608235149570795	0.00605805403384502	0.0289329241049765	1.97511658114383e-05	6.06041038936175e-08	7.51991948689946	5.48099845084883e-14	0.234341516856559	0.322019862728194	0.545227941758784	-0.151495617991988	0.0880830598138165	0.0113792401820654	3.1840470493948e-06	0.224647055995901	3.94034237575892	8.13653991813249e-05	0.26353080126086	0.00554599076501177	-0.512595984548833	0.464721432791092	0.0541766068069323	0.966164065239314	1.48881957255823e-05	8.45969947141921e-05	0.778393245317888	0.436337219621616	0.269991993270379	0.240632071496807	0.470589278383309	0.697186307011955	0.0483316816608743	0.0617526466694965	8.70683585966922e-05	7.871528884477e-11	7.39921106421561	1.36995957793388e-13	-0.203109902474998	-0.192312813443755	-0.539079515367815	0.220278853671102	0.140744080405119	0.137587071286699	4.31101999873268e-06	0.0755251105818292	-2.96820891020511	0.00299540668690258	-0.369519203729042	-0.207956605636083	-0.551442664260755	0.174138557153992	0.00596079751571449	0.107785220898266	2.32961923687826e-06	0.161996566681438	-3.9479612176886	7.88195689566217e-05	0.238510009697701	0.0979437973843327	-0.233105089497046	0.483971598674426	0.0824161480329059	0.452683785361121	0.0637802413719067	3.83807937811127e-05	2.43192603821034	0.0150187738093803	-0.457142505109542	-0.338398234264079	-0.440200858675877	-0.369620557074626	0.000510734544217596	0.00764192676992586	0.000272704915579713	0.0022551683420593	-6.54509109521673	5.94591309903886e-11	0.51914761398778	0.388131215811598	0.474844578565838	0.429421848013723	5.76534495387843e-05	0.00199592185448687	7.35599139345156e-05	0.000320664329805545	7.51635572634533	5.6324171917384e-14	-0.210548542272475	-0.419362185364427	-0.527652543653665	-0.428693793780354	0.126464337384094	0.000767978019384797	7.45398585865475e-06	0.000329105571469142	-6.6308450548514	3.3377045637093e-11	0.289783382037455	0.258961604771586	0.191598251929225	0.566605747327676	0.0335469077706951	0.0438803321894099	0.129351125765281	7.07735285665126e-07	5.42717589575247	5.72527001438484e-08	0.433257329945423	0.0159093361334923	0.186589519168548	0.127265900913344	0.00106606118799034	0.903142191397749	0.139864612975144	0.308532355469685	2.98887122863109	0.0028001011573994	0.462884746816222	0.0186517973979587	0.398474496440057	-0.212209463891483	0.000424460995504766	0.886547769394479	0.00110954458955331	0.0871548914633798	2.67676552928372	0.0074336636533285	0.296623394480034	0.183613609917878	0.112249928618592	0.611643976446222	0.0294059018819543	0.156636428061265	0.377184378906	4.87780132387645e-08	5.1058693066925	3.2927722018098e-07	0.266857122280081	0.11139316533164	0.00989613411875483	-0.200636935096491	0.0510998577704626	0.392731546802111	0.938137822658304	0.106243393150406	0.64100927306128	0.521516658194758	0.0999015633844477	0.0876659909891256	-0.343707998704092	0.294771189760863	0.472296838385627	0.501695948622106	0.0054236231019696	0.0162778550933091	0.503499914361376	0.614612840527371	-0.0652297453535989	-0.146891479263299	-0.24596801856255	0.129855516974385	0.63933954191945	0.258617179668692	0.0500923372958216	0.298710510706816	-1.27005755172323	0.20406413053312	-0.384732549223862	-0.338663872933781	-0.169478836583962	-0.431033111352703	0.00407227209834936	0.00759143178989888	0.180630432438984	0.000302681813249994	-5.33493894557689	9.55767113151793e-08	0.294583629550457	0.537327726264957	0.51529552471206	0.589778804700277	0.030593532333863	8.00798632128673e-06	1.31831370799117e-05	1.88032061442375e-07	8.35346949921786	6.62865346713617e-17	0.071390594962419	-0.0365232897022249	-0.0376112273218863	-0.0519285612849742	0.607957173341835	0.779901105961261	0.767945041410959	0.678809151317473	-0.238538375818998	0.811463554599243	-0.145602311472286	-0.190170571669712	-0.0583068389428212	-0.549428878648628	0.293474750575399	0.142108034619047	0.647203230149973	1.7744322025167e-06	-3.96816532515623	7.24280825590451e-05	-0.560623734504006	-0.369838234375562	-0.503359317230086	-0.654021867664542	1.03892282866977e-05	0.00335103324302918	2.23989174989544e-05	2.60633024580504e-09	-9.0855114025911	1.03212315850759e-19	-0.342545346858894	0.283028694717322	0.0341126089015347	0.274609611967501	0.0112285807468968	0.0270912650254123	0.789007166590459	0.0256545757570255	1.09213526287946	0.27477365193411	0.495555961380433	0.00497855416310575	0.370265085249955	0.518842516807024	0.00013892202565971	0.969624257142347	0.00259906762619335	8.07900270444884e-06	5.80782169246734	6.32908664616753e-09	0.285042455812167	0.259512176897265	-0.20113501571023	0.610150703773638	0.0366923804975348	0.0434176694890369	0.111003091852586	5.36612225145013e-08	4.11084095570534	3.94220683473672e-05	0.232882867348286	0.493670571014074	0.165039964382207	0.60418223342416	0.0901365350319119	5.28030534970891e-05	0.192487730442506	7.81913666639581e-08	6.38733067168762	1.68806359829556e-10	-0.269976595891485	-0.0580688661527748	0.0085607783724954	-0.490075355158937	0.0483449728717894	0.656662935551856	0.946472143351068	2.95749199035274e-05	-3.33235796386776	0.000861134145702002	0.230865888383423	0.153705443929719	0.145189372602223	0.60193451400875	0.0930374089476063	0.236933550442491	0.252333341804945	8.99221682768573e-08	4.8030926769661	1.56233527360555e-06	0.319601469904946	0.0936718175088649	0.535664723467465	0.462695094737782	0.0184837973179622	0.472728846380121	5.08811552443244e-06	9.16872301213203e-05	5.91247005821898	3.37015123726387e-09
Fanci	1	turquoise	-0.0423533027864505	-0.132013210739876	0.199767646415346	0.0544150652075887	0.761062412992781	0.310500229780667	0.11350319255213	0.664328116369518	0.3523002543226	0.724613097434883	0.199457516305552	-0.0650013833770161	0.0420624444834289	-0.160859953377195	0.205372506449974	0.660707472740406	0.771791759066504	0.259466531496183	-0.00357997368123586	0.997143600373033	-0.0490388257515551	0.158750170341692	-0.0527226947443434	-0.00738227667862912	0.760766560354649	0.286510970104157	0.719010235661134	0.959420398061618	0.17729407154386	0.859277407253312	0.0459427576699398	0.199901872663059	-0.203932485750618	-0.0954000256835218	0.741487959473149	0.122438133185461	0.106020550185254	0.446080601977626	-0.253081364291955	0.800205339346015	-0.104569436743764	-0.0880048760565643	-0.0631711101359388	0.0414328733783352	0.451743436427004	0.500037447961519	0.619961971530969	0.741163618062286	-0.800489679026369	0.423427140986944	-0.124105162688082	0.110257690228835	-0.0911334532734122	-0.0262270010756987	0.371264623830267	0.397603905591282	0.47387362192871	0.834421659687537	-0.489328154884866	0.624609391287338	-0.175304647505312	0.240074271535461	-0.251470912210084	0.113187982809009	0.204825383871353	0.0623770745564385	0.0450214327540713	0.365525390269169	-0.255331649618621	0.798466956997678	0.0304804834659245	0.0793552371174911	-0.139476720459949	0.0454964192925398	0.82680998599674	0.543239124298996	0.271678500705743	0.716798747701025	0.0447327696229531	0.964320313450961	-0.0811690841521549	0.00490108363565408	-0.225860893708209	0.145536405898959	0.559572948503748	0.970096712084912	0.0727267042199471	0.243625325983272	-0.592988828853349	0.553188628433456	-0.172886899151143	0.139428373520774	-0.133468364295573	-0.0191011647396019	0.211238927675155	0.283860534116484	0.293067843985921	0.879007504894712	-0.695714563977551	0.4866076029335	-0.0979669155480352	0.157033851925682	-0.179678050366164	0.119408012465362	0.480959649351391	0.226810430345043	0.155408269511055	0.339596505805819	0.018535768494893	0.985211443329178	-0.0338854407364667	0.101658669434809	-0.0683631407746077	-0.0731397696096005	0.807812141393086	0.439590209430296	0.594467512141437	0.562584799264566	-0.291943340934182	0.770329944945188	-0.142973820017344	0.117328483113859	-0.137003581309856	0.0616490666711133	0.302369516945937	0.371967753154227	0.284297581747983	0.625655292988099	-0.363643845091854	0.716123981428303	0.179805559072078	-0.00630946220208842	0.00363692410923814	0.287433409773196	0.19325450733833	0.961509456349644	0.977245798939006	0.0192774994386205	1.82857486181223	0.0674633214087055	-0.194192208211852	-0.0375622080900804	0.0192184238674195	-0.268562418617764	0.159409609689771	0.773804181198699	0.880187895589736	0.0292314146202633	-1.87908727940972	0.0602325767610186	0.162595594958242	-0.0510238978431005	-0.100463454927277	0.148448335279179	0.240111636028034	0.696152341896112	0.42960456920735	0.234218687816933	0.596715155335593	0.550697572430054	-0.231960267264492	-0.02529890780063	-0.0698042089389306	-0.283454052576441	0.0914545494104479	0.846540791334937	0.583625514794991	0.0210930351945042	-2.39003412397755	0.0168468074350428	0.166907497959446	-0.114367862893356	-0.188254081381625	0.0147372604500696	0.227702168295497	0.380135339931208	0.13630179337825	0.90650754731356	-0.524841441794962	0.599693419881738	-0.158434990960539	0.0598774386924733	0.107081242242657	-0.211968914187894	0.252516900888165	0.646668975900103	0.399680864828601	0.0875220886596585	-0.783585611040091	0.433283301542833	-0.200737258619127	-0.0976422362005776	-0.0824200948740679	-0.184947388601387	0.145542799770613	0.454083246332025	0.517328923419131	0.137101954106616	-2.18356075739738	0.0289945398237274	-0.107040345928559	0.00365308743274756	0.240017937076794	0.0172460300239469	0.441065728081837	0.977708929015977	0.0560912565162538	0.890682534473376	0.659348894526261	0.509671751461391	-0.171267943802777	-0.180247154018691	0.0739871388796753	-0.151441094823646	0.215611535979312	0.164508718271137	0.561221208607443	0.224815880818066	-1.64219970750421	0.100548623304001	0.267909050213065	-0.00407527351884747	0.146796887420049	0.230580416669304	0.0501569613232171	0.975133528147403	0.247062962302407	0.0625132003755052	2.49582373571809	0.0125665028057702	0.199654373443015	-0.00519975083012407	0.0675575579949421	0.234575534726573	0.147772938756949	0.968275344326758	0.595824203649949	0.0579819525061624	1.93217844712772	0.0533374844361254	-0.0791320931603803	-0.0114408988622043	0.257072779723525	-0.0191851731303411	0.569501055427585	0.930265727337691	0.0403008715718879	0.878479398170103	0.628715634436038	0.529535240724173	0.0532920955835627	0.0769551167784332	-0.146739173471687	-0.0377470990764877	0.701924308545695	0.55553952201293	0.247250870828096	0.76348547635026	-0.244506952045109	0.806838218391497	-0.0838582932733503	-0.0874234073798768	0.215505990673858	-0.0335576870252784	0.546592227406348	0.502884890719366	0.0872237801658003	0.789091653517609	0.0879977343502187	0.929878476884779	0.222932798939027	-0.0360803455212516	0.0626898114667668	0.0685027527452994	0.105157810471919	0.782504577175645	0.622635590246036	0.584702730746208	1.20046891163958	0.229957279474345	-0.145516177393294	0.020228494442154	0.179207695565212	-0.110483567699717	0.293763497033356	0.877028729941307	0.156510779612842	0.377165485432954	-0.181219916993332	0.856194961924239	-0.248460863512052	0.342388060722224	-0.0287470725800111	-0.135984149597862	0.0700465116095586	0.00691357714858206	0.821597720555123	0.276286564988256	-0.205224561594903	0.837396680454526	-0.0900472211494439	-0.0167622117937986	-0.0114589736093201	-0.175749510355083	0.517280249409924	0.897976749693438	0.928392167670274	0.158088719803979	-1.14542347798119	0.252033777348052	-0.172215682959552	-0.0695060801588092	0.144696912569401	-0.0653045193685999	0.213044187958699	0.594536453906626	0.253963100433786	0.602397212613769	-0.582448529357022	0.560264601374614	-0.264964453508172	0.346610094019419	-0.140570944033451	-0.0293798085266558	0.0528326095098542	0.00620970308573985	0.267898416597036	0.814850838805769	-0.264665522043244	0.791267139990693	-0.0951829588463168	-0.0212539526256641	0.21328927124758	0.0128614304645604	0.493571353078787	0.870846901608142	0.0906045564228387	0.918364123764188	0.478393390797059	0.632370236813538	-0.116279812445753	0.0744592389951386	-0.0692846172478953	-0.147567531580472	0.402406808186409	0.568469529150748	0.586436644750197	0.237037114447162	-1.00248464121819	0.316109580782135	0.111839946217228	-0.223872583664895	0.000692346677455412	0.108366448830492	0.420731629616325	0.0828441386359	0.995667821673069	0.386431636206231	-0.0317720080812038	0.974653869677583	-0.170748039919435	0.187416435128624	0.0342274020630107	-0.111652090352008	0.217029065629811	0.148082489701348	0.788313613704884	0.372108921561324	-0.207006662535542	0.836004655247975	0.167280999622238	0.0734020381092723	0.0374488529542491	0.00409169279914392	0.226648530738839	0.573988339531808	0.768918994727535	0.97398873065047	1.05514841982167	0.291357450087208	0.0354238025599091	0.18687287873379	-0.114023952258295	0.10825966747391	0.79926416183837	0.149283378233108	0.36964217670322	0.386902558930489	0.837877465770739	0.40209952583859	0.176622993605714	0.038505024146738	-0.174875760467096	0.0857357227443306	0.201386716059981	0.768282968273312	0.16693816463757	0.493675862559131	0.439676938971602	0.660171107282964	0.156957875889332	0.0868018180504175	0.0547304821718575	0.133354503491578	0.257023532565524	0.50593801067634	0.667532833277148	0.285766942373496	1.6571505042873	0.0974890505076072	-0.140441875915112	0.222786226196187	0.180884021962083	0.015034467103438	0.311100459290885	0.0843866878065533	0.152607768251773	0.90463078846022	1.14068676891523	0.254000294492349	-0.0735580326763118	0.0183726963794587	0.108529862592024	-0.0401412026387835	0.597077434593947	0.888234496277825	0.393297785319392	0.748963142319155	0.0731933925479142	0.941652224269512	-0.17656709167922	0.175199269421646	0.151818175844162	-0.0360933740840387	0.201531691012168	0.176851213068092	0.231086735951507	0.773564766831907	0.494444886223102	0.620992020462242	0.238882638404949	-0.0542939004331925	-0.19437331041837	0.0731525011351616	0.0819238820112068	0.677715141878683	0.123790017371589	0.559407558937824	0.187570276517382	0.851213528540892	-0.207178040216223	-0.203014823084875	0.156921720890117	-0.0580438297314515	0.132792526356492	0.11660514218043	0.215597449497243	0.643413690438687	-1.1581284028169	0.246811640708792	-0.200168886074257	0.265755302346263	-0.0121090294868938	-0.161000919063971	0.14671018975356	0.0384467204563631	0.924341508669236	0.19655454543826	-0.383175557198741	0.701589600046128
Polg	11	greenyellow	-0.145861382522272	0.105602557830241	-0.138398902424777	0.00636451778129825	0.292607383712573	0.417947162527836	0.275436583307552	0.959550104589706	-0.645534639551209	0.518580777988042	0.0927689574750725	-0.242431989777291	-0.158931657025664	-0.16224864424333	0.55899815816108	0.0968714535828764	0.2702804098929	0.25532159219234	-1.67281502483931	0.0943637161240409	-0.080463383315351	-0.120454832943893	0.236791617396623	0.102526595416632	0.617007521367953	0.419953025069965	0.101392086006138	0.478630913438896	0.526017637933082	0.598875952171663	0.0740366796502727	0.0253872544984408	0.129869369430297	0.183032247751591	0.594686444709219	0.846011415595677	0.306394113027434	0.141288819281233	1.6196281332531	0.105312182468263	0.149550517523448	0.0516392182777833	-0.0395551395295532	-0.226248807443993	0.280437635669246	0.692669206665711	0.756313220528762	0.0677447708161446	-0.334951862766364	0.737661398650069	0.0189780154069684	-0.0886655142909184	0.285907959335932	0.33435988967945	0.891656553853553	0.49681245728392	0.0220087182746889	0.00607127408241707	2.27581663837212	0.0228569864766032	0.0837529467849093	-0.0722892158427445	0.241322314254886	0.278702765739611	0.547097993275385	0.579824073498004	0.0547285655875754	0.0234493500447357	2.13887027637588	0.03244617591269	-0.103369755661321	0.268839711144958	0.179399791106421	-0.181746942983591	0.456978422986736	0.036170521965158	0.156059811322335	0.144152068106972	0.663339532177323	0.50711312335172	0.254905361387653	-0.108420309160163	0.146738066952065	0.297753815953984	0.0628581227200167	0.405562940826292	0.247254474454488	0.0151783484356686	2.33187676698376	0.0197071750279007	0.1929908721615	-0.143185435890497	0.266253791367916	0.332350029199767	0.162056828109121	0.270956426958034	0.0334533462238121	0.00640285241257622	2.60695039257002	0.00913525941026185	0.0914788525505686	-0.0807526678398199	0.176976634791282	0.397432348857152	0.510614156264071	0.53613881213852	0.161819292320013	0.000952130723015128	2.40649867384229	0.0161062625014424	0.121960646000923	-0.12008355816018	0.353362861585858	0.325789047587941	0.379651046049522	0.360764513016948	0.0044995332386629	0.00808961876209784	2.76637544067841	0.00566832344804488	0.234089307059099	-0.125213788599141	0.234260027513158	0.323164862942106	0.0884354758333535	0.340459575992137	0.0646091475229896	0.00864592181814246	2.64296511901396	0.00821835012794499	0.518064775045375	0.442359582986252	0.773089526479694	0.189692375796567	6.01142905949332e-05	0.000357643622783255	7.13587392098325e-14	0.1271316531659	8.70852241567736	3.07861461881157e-18	-0.490346270052271	-0.230163614335929	-0.746199965249293	-0.018109548911731	0.000167269776447322	0.0743442804766219	1.47926253421466e-12	0.88524506624372	-6.70352012991421	2.0345765250978e-11	0.35764540410671	-0.0213299684479524	0.601189546995451	-0.280659341414691	0.00792850540530828	0.870388952325459	1.49689348701542e-07	0.0224533180483675	2.84986383567404	0.00437379492431975	-0.609992154235731	-0.659007721056638	-0.828094909337988	-0.371510491616219	9.75377529478118e-07	7.73457634809511e-09	3.15331194049439e-17	0.0021318066379731	-11.8085288945064	3.52677907314555e-32	0.007206782613605	-0.633526462965635	-0.833181651674598	-0.547760797439325	0.958751573083976	4.25924736735156e-08	1.34660745949673e-17	1.93486601613906e-06	-10.0230323835266	1.20740480744553e-23	-0.43196489533886	0.134585173329713	-0.649024537416207	0.144049260239936	0.00110770109070163	0.301083864810134	6.61406652582203e-09	0.248528001233081	-3.6123208755852	0.000303468725358154	-0.734846120395736	-0.698010019996034	-0.84091009148721	-0.637673461461745	2.51638665807419e-10	4.04226553330191e-10	3.49467785387415e-18	8.50937859690361e-09	-14.539193655757	6.83935252789798e-48	-0.145171444510068	0.66127053378935	0.815341533132158	0.548972926300391	0.294920993054155	6.59494641161666e-09	2.36836759357285e-16	1.81699945197432e-06	9.49306210616818	2.24345246829584e-21	-0.512013926503671	-0.0681017317734469	-0.701464113597761	0.29980454705704	7.57337636281006e-05	0.602022730086951	1.07556306288639e-10	0.0144599566163887	-4.48940519138021	7.14223267783028e-06	0.784468826829441	0.801453270783475	0.858647157257069	0.706508180718375	2.25359742543199e-12	8.604865789853e-15	1.18124056015913e-19	3.40565405854955e-11	16.637758477505	3.7125748057185e-62	0.505972019434568	0.585810360813156	0.799285258097437	0.647629610196069	9.4969300304361e-05	7.0629056722818e-07	2.42991930483771e-15	4.17472277664279e-09	11.9896698404736	4.0250625361402e-33	-0.00501035145563557	0.638103125428761	0.618572199404152	0.507714871668861	0.971316558843137	3.17157214356588e-08	5.11833976422065e-08	1.35336117908915e-05	7.96525671547125	1.64881119368899e-15	0.094307557520333	-0.126189683121741	0.206984788983789	0.142476056744963	0.497572253482971	0.33251300713954	0.100783416911752	0.253787258950488	1.25446041911396	0.209674703672332	-0.285481813452979	0.0542496544171085	-0.442030374043497	0.0308957934702171	0.0363909860128762	0.677963392078996	0.000255350757916518	0.805479704542307	-2.59565606277274	0.00944105172074404	0.557635829199418	0.300940625822568	0.713294673514256	-0.283835297133403	1.18456636749794e-05	0.0184374246828518	3.74712605944963e-11	0.0209130192840422	5.81375483140325	6.10868625890944e-09	-0.292378728528471	0.427431711336496	0.044618012058326	0.377707158036549	0.0319220159463685	0.000590943028940059	0.726276078850642	0.00176857013725786	2.43362288399368	0.0149485603632384	-0.495705594030974	-0.0429646341769412	-0.297429767513638	-0.20153305028233	0.000138176942171522	0.742326299986281	0.0169942765449132	0.10465848958367	-4.1498651616421	3.32671184624587e-05	-0.556006462985724	-0.266215317201379	-0.710691938126602	-0.596479593701267	1.27174057832843e-05	0.0380999030044097	4.74673075961237e-11	1.25681266146428e-07	-9.55746106276345	1.20680889131778e-21	-0.329040352966159	0.197168879365075	-0.0228998051644315	0.303480613792649	0.0151222797876636	0.127739992458561	0.857457768552408	0.0132452959041286	0.698309377495427	0.484983735982957	-0.33092567423036	0.030858646130215	-0.182253395946808	-0.322601402331622	0.0145175595305746	0.813367592690661	0.149473435343393	0.00824697221400016	-3.18511010914457	0.00144698940554217	0.251446949145737	0.563264108959024	0.681148840990221	0.421797865734203	0.0666383209831491	2.29181356157007e-06	5.86469888074831e-10	0.000419731531530393	8.44738399887047	2.97902619039483e-17	-0.271847936595612	-0.0696217505574764	-0.0493352824460104	0.279110896248559	0.0467512954206094	0.593921692154425	0.698653095386364	0.0232385491341571	-0.320778669381943	0.748378125216958	0.259859705554167	-0.188799233231516	0.157654359297569	-0.359413464789533	0.0577446981204166	0.14505988206685	0.213435261592065	0.00303843302953412	-0.653919196514304	0.513163865628661	-0.511839743443893	0.22034983224638	-0.67458877254263	0.538207465955371	7.62340896113494e-05	0.0879285158001159	9.85662289195901e-10	3.14840235799245e-06	-1.99589864835444	0.045944955875709	-0.0215101499265585	-0.59439268056582	-0.0734268203600999	0.0966514089811356	0.87730547717903	4.40637339916774e-07	0.564198659274681	0.440110185265623	-2.60796299416884	0.00910828005834392	0.234056894448213	-0.199102910634322	-0.0703362595627393	-0.43239307462693	0.0884808462878698	0.123970440640963	0.580753342344294	0.000288226537227461	-2.04389657537738	0.0409637655425647	0.313794429693352	-0.152686725103781	0.26511063442854	-0.151852882426828	0.0208520516624086	0.240093150277645	0.0342490613202169	0.223543015514955	1.03700611668948	0.299733006522244	0.315073345447784	0.143637104327766	0.0496756565422018	0.408243405536761	0.0203095449866746	0.269431924238676	0.696674436003874	0.000667058957106627	3.6612459816274	0.000250991635148021	-0.400537690539126	-0.093650235946173	-0.275064912258431	-0.036708192925076	0.00268904254791752	0.472831305463987	0.0278230851798472	0.769813052799728	-3.14897735620569	0.00163842890165065	-0.292630425905494	0.574590098973359	0.277769792454808	0.598515439515268	0.0317679786375345	1.28276028834854e-06	0.0262635657635591	1.10999320246319e-07	5.31262134920758	1.08059421293641e-07	-0.385015485200349	0.283011674464039	-0.103956391596262	0.597757336928441	0.00404283458082615	0.0271008832267732	0.413655187856667	1.16266309213813e-07	2.00164817333323	0.0453225840424684	0.0753110910925798	-0.449483217675018	-0.26191087920957	-0.412879645714304	0.588341171060188	0.000279127049449747	0.0365606036717279	0.000570549640882751	-4.39903911887754	1.08731227790495e-05	-0.450937220627747	0.0545623485013019	-0.124037876689243	0.389590451719274	0.00062153708896962	0.676209697615312	0.328805225533148	0.0012234609976325	-0.387689158821253	0.698246079545306	-0.498795535609157	-0.265521155582645	-0.769841455882353	0.0292873930510779	0.000123584581835604	0.0386242514387007	1.05159439033645e-13	0.815422961105575	-6.91787009060062	4.58484426389225e-12
Gm10616	2	blue	0.0205282280372397	-0.0434898899332657	0.0477264332089933	0.0371068744092209	0.882866210707253	0.73928718938994	0.708032503488806	0.76738304292614	0.243432159690905	0.807670633123856	-0.00233763933943821	-0.00481441098555736	0.0174700284067865	0.330752718768358	0.988277547647166	0.974092338550055	0.90415329997331	0.0177574763358126	1.23966143665324	0.215100646406119	-0.0480391633728489	-0.245368995034921	-0.160988289759192	-0.21774757289678	0.765504501886963	0.0964345749293331	0.269136504727077	0.12874820394818	-2.31350554549611	0.0206948602194392	0.019194923971247	0.0387321187882776	0.0848511560737118	0.0687561847604211	0.890425790431993	0.766954780697255	0.505005794248306	0.583310747897319	0.828368647061001	0.407461756917637	-0.113894177226722	-0.0746680826752404	-0.040865609973202	-0.0337653684220066	0.412194703172283	0.567382252298432	0.748501848950976	0.787816778808672	-0.995834385009709	0.319330620365576	0.155592597423528	0.00749454939701279	0.0528865883688358	-0.23149515596648	0.261236867747543	0.954286996423998	0.678109279316352	0.0614512573202653	-0.140290701115311	0.888430311101884	0.0635744037326961	-0.0518921776532785	0.300685905044193	-0.0127239085534311	0.647882604994447	0.691239112663451	0.0157683426176122	0.919234089362131	1.20070514602322	0.229865597250923	-0.0239685593050991	-0.0390147580983787	-0.0347843491031301	0.0984044038594537	0.863409559943194	0.765302665822818	0.78495100536508	0.431822318248616	0.0215426374546935	0.982812791574466	0.0820651216581518	-0.0620446192785817	0.180379787155527	-0.0562511794817694	0.555231717156891	0.63477480893488	0.153774107320833	0.653712474982611	0.550733061117819	0.58181667735655	0.0949972109156437	-0.00518815007180914	0.0799914304693328	-0.201356931377332	0.494418888220832	0.968346086499182	0.529789747644108	0.104968524277939	-0.177357204018563	0.859227820598169	0.109208376148509	0.00682873367925564	0.218185445041719	0.0319120018496343	0.43181368849233	0.958344366950119	0.0832707353290711	0.799213113094773	1.42228195375308	0.154944415598029	0.168426998298917	0.0317175231801381	0.00528217646882397	-0.318340531937716	0.223436789343678	0.809884386003626	0.967226794067657	0.00975611048579908	-0.554291614839718	0.579379287968971	0.134902862424241	-0.032565822620514	0.113233878800133	-0.21317164593348	0.330757678754333	0.804898278975768	0.376904131345854	0.0882027643235496	-0.049745907274211	0.960324873007733	-0.290425984292119	-0.0554802948148343	-0.0970398980978582	-0.12501933567633	0.0331383258771177	0.671071450359038	0.445569882418164	0.317220060751578	-2.1774281988186	0.0294486336191324	0.31359806236904	0.0869281662183231	0.0686007966875165	0.155460013415393	0.0209364252715768	0.505316645688124	0.590145600288847	0.212607956683288	2.40224164050304	0.0162949405524121	-0.263594248581126	-0.130081109958225	-0.0597637673282246	-0.212461983608185	0.054116547179308	0.317697168134421	0.638993399838105	0.0867707292155306	-2.57437728153728	0.0100420703414246	0.316148103271544	-0.0168375939472041	0.0707001856851593	-0.000152256784181206	0.0198629287165829	0.897520397008191	0.578792483882777	0.999031922328253	1.39385010676394	0.163362873460744	-0.222168003888554	-0.134981425181149	0.113131077678155	-0.17816298620975	0.10638772581225	0.299649778239316	0.373426703227032	0.152365196900764	-1.60923830321273	0.107564243951538	0.295586104451925	0.0797666816956265	0.00650174866615936	0.201814942508163	0.0300049495592849	0.541143854747944	0.959334004101518	0.104163732517185	2.24962068962459	0.024473033945759	0.311463930074161	-0.0348601886280266	0.109738335914233	-0.100704032497866	0.021872179199318	0.78968843743622	0.388019253032701	0.421085151600836	1.05724893886043	0.290397990114297	0.254369895644235	0.0723162510459076	-0.122645122406097	0.251589552322937	0.0634318831136675	0.579681977866262	0.334307302001477	0.0415723679775718	1.75909030315059	0.0785621716726706	0.284931590985367	0.105933221876171	0.121891956561872	0.218504984091365	0.0367687578099316	0.416482732750066	0.337306664407359	0.0779692721119501	2.83558135301973	0.00457423634419351	-0.339330429407148	0.0680650022360675	-0.096349664511987	0.195112835686028	0.012066988223527	0.602219081717757	0.448828170882514	0.11642713571778	-0.602078153326767	0.547122115965722	-0.304440708940642	-0.00163028420209288	-0.0741346196933843	0.137889524671141	0.0252048091311033	0.99005102638484	0.560438752007697	0.269549647684945	-0.877181242197185	0.380388202829291	0.188111566028021	0.113813900933312	-0.0666536366874271	0.242297783828357	0.173140061539544	0.382462545975068	0.600764025868552	0.0499792303504543	1.85148286909011	0.064100117009716	0.0794332703318075	0.0170295722253028	-0.0121913424951056	-0.142617481820657	0.568028017555641	0.896358337684858	0.923828730283137	0.253311400992003	-0.269970285870494	0.787183113527886	0.157238365087419	0.0573763197492479	0.0463322115859718	0.0761816243592427	0.256163627863569	0.660505890859592	0.716195812429336	0.543212800493288	1.28013287892547	0.200498407047906	-0.282108797686137	-0.043094167228532	-0.129964502465088	-0.206995554142497	0.0387581689314699	0.741576460756013	0.306036895178777	0.0953903616806958	-2.56581938654542	0.0102932409832116	0.264553889031021	0.12813038773905	0.0435448969768591	0.232658033613171	0.0532147051115322	0.325070644498466	0.732610224586631	0.060122347462355	2.59144968174815	0.00955725168785909	0.31146905929815	0.0620418120248861	0.0536588777324283	-0.143101604770793	0.021869888529294	0.634790157599667	0.673671802331598	0.25168705012466	1.03528422315559	0.300536195564262	0.358758702695753	0.00240602722441951	-0.0244424757896421	-0.188421120018281	0.00772266007526099	0.985317413164482	0.847965869665881	0.129747144767507	0.503934703901544	0.614307262493497	0.221155037345512	0.0785196887830844	0.0598787472998228	0.202030950956734	0.108033746787941	0.547506203262227	0.638347301547165	0.103785838996778	2.16838506069658	0.0301294013980101	0.102814076161878	-0.0831094017878462	0.047160484172943	-0.291908122895251	0.459414377380023	0.524268364841194	0.711342308396764	0.017396866900316	-0.96470428507961	0.334692948365163	0.122273872019189	0.0358682216063483	-0.0773071331753144	0.180510046380935	0.378419131621187	0.783752210452701	0.543733109519028	0.146948272889267	1.00596784763576	0.314431036816386	0.296820124190828	0.0621304585870245	0.0260454352532101	0.0279545289389988	0.0292934223558247	0.634305556234165	0.83812577492421	0.823684951093439	1.55673855595063	0.11953257063341	-0.259090549230133	-0.115455435676726	0.0333020026609716	-0.188724206024496	0.0585157810214794	0.375591158618077	0.793909270597569	0.129119901207102	-2.03424983591719	0.0419264121559149	0.291428604295369	0.015321092255255	0.0744036394114981	0.255462324691876	0.0325090986868275	0.906707232817994	0.559012802573557	0.0384318506559825	2.47942996369659	0.0131592570352593	-0.237385539148842	-0.0669266083881991	-0.198086567280643	-0.0245848936295534	0.0839157664074846	0.608318678684851	0.116635914583259	0.844655521988206	-2.018645134966	0.0435241162727287	-0.258638655259284	-0.119065727010233	0.03367801761379	-0.356963134911411	0.0589726644378218	0.360742254426312	0.791634337257564	0.00325924101858337	-2.77462953351671	0.00552646211675807	-0.156171993430394	-0.0539270384113623	-0.00734337105016948	-0.247748519780469	0.259443187641051	0.679774515308942	0.954075321913699	0.0448937483437474	-1.81600606121902	0.0693694423568071	-0.343136868888641	-0.0147190162005904	0.074083184276609	0.0980928253693899	0.0110799179917207	0.910358000777533	0.560711583056082	0.433288922801461	-0.660198045955169	0.509126746092237	0.271430513196463	0.247029075580987	0.00484821433410761	0.0813779771786158	0.0471030119713657	0.0549456833958563	0.96967055011669	0.515973420112687	2.31790369841061	0.020454555410443	0.282346377381374	0.120614153159735	-0.0254924400345124	0.288774216697935	0.0385873797428145	0.354485230565667	0.841517739708524	0.0186965970605147	2.60046046164451	0.00930987466000339	0.208642046545185	0.0464856925997802	0.0891246327241442	0.238038680337811	0.130015201352183	0.722030603392265	0.483714979281325	0.0542731023850907	2.26473348450574	0.0235290393689524	-0.198810373798461	-0.147446919432339	0.00070294458078303	-0.189480644487267	0.149528609637847	0.256801085379562	0.995601508714124	0.127564468122532	-2.06136069658234	0.0392686415636365	0.22522158192381	0.133030833418644	0.144871537741199	0.202459840792824	0.101542469178956	0.306752153363859	0.253384375984985	0.103038675847852	2.73575871174001	0.00622366424478572	0.313074302478848	0.174441509323436	0.0671771501394952	0.0404960462950648	0.0211628840346767	0.178760525807895	0.597900885780789	0.746817945140741	2.27184508674003	0.0230958685776205
Mir9-3hg	10	purple	0.368149851111501	0.125635067941231	0.0713974891005533	-0.0156938244095353	0.00616344288877131	0.334659429674394	0.575043868230176	0.900469042603283	2.09662109331235	0.0360271305273658	-0.295136060225904	0.0394224943318153	-0.0511022420290663	0.0783491150276792	0.0577637201829308	0.79021542200422	0.724509565374206	0.584726021407374	-0.730546593293259	0.465056143481137	-0.260260741493599	-0.35042046400044	-0.0791161473883328	-0.214701868994022	0.100299225215387	0.0157443312758664	0.588945727972644	0.134316468699214	-3.0864081368186	0.00202590535006502	-0.233625172259111	-0.358248433997656	-0.21941341056862	-0.215603489868388	0.0890868999003569	0.00458433705844118	0.0815070622091019	0.0821022662830491	-4.05220088783918	5.07380697168871e-05	-0.171138795857376	-0.0795431519737595	-0.0242583690031934	0.128510085510582	0.215963054865152	0.542281685259874	0.849097558180553	0.303787708716467	-0.507945558079832	0.611491523713391	-0.0554889408957046	-0.237552094470511	0.00789297490348906	-0.0162791204530086	0.690243245115933	0.0652643243768363	0.950642288218037	0.896776991622836	-1.16442389063442	0.244252270449325	-0.246416769937016	-0.200064057489141	-0.0162688630744746	-0.0176829060938985	0.0724585818767321	0.122128851522845	0.898470171836159	0.887930938168892	-1.82079690421421	0.0686377350772821	-0.4453767063157	-0.0348745743141706	-0.230993035606842	-0.324938404356213	0.000738793372430964	0.789603636679025	0.0662918148721862	0.00776707199121281	-4.13552474854588	3.54144443683567e-05	-0.142488257098564	-0.327348113460545	-0.117938162442768	0.0206580215142498	0.304031503512223	0.0100195467918103	0.353327546565913	0.869229325440864	-2.20635733804749	0.0273589896328539	-0.138806940163028	-0.313511737677026	-0.0688363080211328	-0.0184169913843532	0.316823147380957	0.0138812185424697	0.58886702720023	0.883310399888297	-2.09485894866769	0.0361835330352036	-0.246975936066213	-0.32423871667719	-0.157611481030923	0.0276711566311148	0.0717922902188209	0.0107947685043669	0.213561383244887	0.825443978011838	-2.71618200074864	0.00660396031009313	-0.0402660620409113	-0.303582314202262	0.00726905893559964	0.0402976746446639	0.772514351891306	0.0183727893192197	0.954910258715019	0.749942023244718	-1.15048321867154	0.24994490207052	-0.0367209264304619	-0.274034779289111	0.0288098654673965	0.0494377484273019	0.792074690393363	0.0341112001586019	0.822649478289704	0.695734095478689	-0.894419133034483	0.37109767924447	-0.755322359091113	-0.326857120820137	-0.452253691345404	-0.365938063517976	4.11703266181882e-11	0.0101386498164494	0.000175619293791221	0.00251401938715684	-8.30974246047238	9.59099982364109e-17	0.765207689635544	0.338022227541365	0.482811865654372	0.402569169238837	1.61071609230564e-11	0.00771390278359317	5.33247923760254e-05	0.000805223348462771	8.76836143599092	1.81285092707332e-18	-0.800062668711827	-0.328593975442201	-0.480234542074741	-0.376831335479774	3.93578794225406e-13	0.00972276393457011	5.92246590140774e-05	0.00181628490864475	-8.91796761984738	4.74923224829048e-19	0.642814961319578	0.203057104335965	0.409942244463085	0.125523213285555	1.59778331330988e-07	0.11652740696898	0.000768036082070683	0.315258020288671	5.76121000165864	8.3513054266222e-09	-0.64265652229764	0.0162521952829139	0.259958931115218	-0.254388152126475	1.61263067352246e-07	0.901065172481854	0.0380333508115399	0.0392825204112673	-2.68038098891865	0.00735384087301274	0.775112376516515	0.11594194664121	0.395917366208115	0.466804471365221	6.00161033052409e-12	0.373569008238223	0.0012022756878888	7.78383737425345e-05	7.84457835435499	4.34410594293592e-15	0.563492413734781	0.258153207056071	0.384674357470645	-0.0268651692430082	9.14869411421367e-06	0.044566995936395	0.00169839048768486	0.830451777534757	4.80361952116144	1.55822802183979e-06	0.627897360701062	0.0537183123817892	-0.339669251748712	0.40043251056774	3.73153610141797e-07	0.680947236132514	0.00603352222031682	0.000863634698399204	3.17124317704296	0.00151788019205549	0.767783338078975	0.445157942198	0.610090601752896	0.746544018750241	1.25186489039917e-11	0.00032467105999233	8.71041443294352e-08	6.21787780161884e-13	12.1495678823089	5.76695897308546e-34	-0.47124872261105	-0.0962834589067126	-0.34503743429083	0.237045515005493	0.00032228788022793	0.46041834082471	0.00523509844746312	0.0553164034013415	-2.66576728746288	0.00768128435913065	-0.706935584383998	-0.0590218018757666	-0.311417474469605	0.400200261434339	2.30906529465873e-09	0.651389523716145	0.0122498135019374	0.000870209572659429	-2.97616076516717	0.00291881807154117	0.749232634707384	0.123569324476138	0.0632213154229531	0.405537514077453	7.18186192795541e-11	0.342730414847734	0.619683361974715	0.000730009922182227	5.94900844145866	2.69771728209354e-09	-0.0496871587409618	-0.577520345435595	-0.3460219076526	-0.334381719746337	0.721240354011179	1.10000105314349e-06	0.00509923763609723	0.00606775714671774	-5.52116100819729	3.36767010620697e-08	0.648276133168057	0.522077645217424	0.456206466831823	0.113894181457375	1.1577990358965e-07	1.59421640342191e-05	0.000151471949656316	0.362522281929304	7.40564163936701	1.30517849822551e-13	-0.718579722999454	-0.404594781969006	-0.488320473121392	-0.619349971456751	9.45768410438077e-10	0.00122025627874237	4.24905085174282e-05	2.95756772523467e-08	-9.90763759976308	3.85657088089454e-23	0.82273959714972	0.214608837149651	0.455620297873176	0.509024263516946	2.32045296682356e-14	0.0967361878165306	0.000154848877415426	1.27483814905363e-05	9.22031058278452	2.96240895025913e-20	0.660713467414646	-0.0139166213209481	-0.238771867022678	-0.262457757409442	5.42486159293841e-08	0.91522628349951	0.0574186506465753	0.033258118969076	0.776108370758163	0.437685001620487	0.632260173170256	-0.11881427426427	0.158375410769364	-0.502536477186831	2.92534090814444e-07	0.361764681612286	0.211322220150996	1.71015426913787e-05	0.646319938018365	0.518072178188099	0.816875998527485	0.18191538697748	0.601713090957548	0.679742448563317	5.00730395967546e-14	0.160572112688868	1.45063341106076e-07	3.47693543857701e-10	10.8973896392949	1.18611338146729e-27	0.0718823319878388	0.0149074811628115	-0.355834015902507	-0.453483148845613	0.605481316264405	0.909215016617357	0.003905933743877	0.000131365456627787	-3.10441516061015	0.00190655597480436	0.684247458926088	0.0300028063550132	0.085958191594503	0.441396460574817	1.16813930557212e-08	0.818454461499348	0.499444632424786	0.000207379015161787	5.36842722478262	7.94262283073845e-08	0.541897231449057	-0.334329610443117	-0.115811624069015	0.0705960861210557	2.31631521820013e-05	0.00845279278307852	0.362135192345509	0.573250561804191	0.677486104906733	0.498097583236837	-0.758966827173546	-0.119917750239326	0.297092549736327	-0.146234364298382	2.92810394498144e-11	0.357291011285246	0.0171257799752458	0.241347394254164	-3.42902974865754	0.000605743128943162	0.74022445119081	0.42235892621541	0.45400099599662	0.655221228260864	1.58990390744593e-10	0.000697292037283618	0.0001645400966683	2.38286036011667e-09	10.2248361648025	1.53487272626538e-24	-0.00773740621348325	-0.0927123019017887	-0.225222786042356	-0.160453734515553	0.955717444317742	0.477295659951832	0.0735605060041038	0.198100154758746	-1.93457084145599	0.0530429810511071	-0.707983787831419	-0.17991650959203	-0.42921894067707	-0.623603493474084	2.13456436000845e-09	0.165297291988799	0.000401572756067535	2.23079370805143e-08	-8.61312053344878	7.10982732792932e-18	-0.661117055883248	-0.595748637527708	-0.481081603651978	-0.550730149837688	5.28990468694829e-08	4.08471577062218e-07	5.7222210596417e-05	1.65803253586121e-06	-10.0445897200719	9.7050692618569e-24	-0.637900223868439	0.332273860105992	0.460000045314039	0.53943264663578	2.1235438198627e-07	0.0088902861928673	0.000131201503984093	2.96029948909172e-06	2.97696215748385	0.00291119941229749	0.664580002064646	-0.0573321647596225	-0.176123510638024	0.331512828434141	4.25487754133933e-08	0.660751205263786	0.163883845409854	0.00654559681964014	3.34491931464562	0.000823065105738523	0.736013431044586	0.373693194876194	-0.222542664501204	0.630822813705258	2.27985475088657e-10	0.00301169726038418	0.0771461803916124	1.36874464743597e-08	6.98372772625651	2.87448900607712e-12	0.752196587809505	0.441222994253656	0.629722485126784	0.744608067509315	5.48892931507537e-11	0.000371885636374499	2.48269606602566e-08	7.67444121176378e-13	12.1057949053073	9.84113920178801e-34	-0.749609527389517	-0.036652774510658	-0.368131521692415	-0.322634870585157	6.94194465234625e-11	0.779140492148741	0.00276362342305749	0.00823992080513014	-6.50470274592378	7.78471590050935e-11	0.768624731752558	0.397680157053196	0.666268293658201	0.743090948095634	1.15211422142828e-11	0.00150495153037484	1.8690735537477e-09	9.03873317037092e-13	12.2779010972746	1.19046749200772e-34	0.724697102691127	-0.0179374746726236	0.167802309434702	0.260471482976783	5.81176578314796e-10	0.890865708822614	0.185045030341216	0.0346642534083348	4.97248064791089	6.61015714503352e-07
A330074H02Rik	1	turquoise	-0.262267864923773	-0.218446365020643	0.245231773692205	0.0913077779846203	0.0553833859413419	0.090776051600797	0.050804891436708	0.465916042426442	-0.469128623346575	0.638977700603437	0.3655508714816	0.251832536118784	-0.354233125400577	-0.170077496502518	0.0172850189364017	0.0842203581579239	0.0116067752195732	0.232790352995839	0.201024144436358	0.840679694888097	0.0544255747076841	0.00759254231002788	-0.24688045555144	0.117013536750747	0.735387996704354	0.959603699433302	0.0872411974211997	0.418360627858285	-0.261323597485994	0.793842970476152	0.04396952782218	-0.0442439533757258	0.0568157998701631	-0.0429786790168857	0.752229408437908	0.734931143578311	0.655648852965381	0.731863627330011	0.0405080347351147	0.967688101508388	0.205183582164881	0.122398959128907	-0.0867128126484729	-0.164097350915273	0.136647605190537	0.347356436324466	0.495672082096625	0.187970493015228	0.218276812068185	0.82721344017003	0.0514851186964473	-0.0309538337352278	-0.0799633782681125	0.184839889026471	0.71158402143941	0.812802294190232	0.529934540330024	0.13733446514644	0.499345119207507	0.617536274562574	0.193090908714282	0.0273054233921431	-0.00912180573135386	0.0910661043219634	0.161835169770785	0.834534779311898	0.942969870227465	0.467102215952292	1.13930779710246	0.254574797427138	0.0628432298931012	-0.0506473975436927	0.0887995850293429	-0.0108548098133998	0.65167059008328	0.69828668032367	0.485317516341813	0.931066974676993	0.339308542259765	0.7343773081707	0.110030789435564	-0.145889688279134	-0.0727009578047901	0.246394255816962	0.428332828332754	0.261914565517302	0.568066781955099	0.0461156659936625	0.553559366660319	0.579880440950392	0.00803242744898339	-0.0854644665354461	-0.0452969382693576	0.230425201634076	0.954030766774625	0.512538881253218	0.722278042572454	0.0626948550612954	0.460024276531396	0.645498795375157	0.162694168095054	-0.0398718754983414	-0.139485654310404	0.14615281444167	0.239822879659554	0.760298933069634	0.271647494449231	0.241612791149694	0.474718306503511	0.634987767908624	-0.0298283551062897	0.0193745885733672	-0.0146126576822608	0.11979517732374	0.830460127118167	0.883185947247397	0.909501123233366	0.341854044042712	0.386853977494624	0.698864314053028	0.033883376494562	-0.0536922990027844	-0.0389022438281165	0.271306401535903	0.8078236266687	0.68368189034944	0.762112135754722	0.0288096326498826	0.869932880306939	0.384337085443	0.514800691981823	0.499583579705669	0.530103214666033	0.425938089975144	6.81279810484963e-05	4.15116905868559e-05	6.639181330899e-06	0.000362926612976762	8.30360623443234	1.00997985230189e-16	-0.413862954589793	-0.452323107447443	-0.504033390294138	-0.35103018643933	0.00186534205101494	0.000252479728921647	2.17497862503494e-05	0.0038540398716824	-7.1104454823941	1.15668987074062e-12	0.48916126572969	0.35087412294172	0.579846388831507	0.274031211392864	0.000174413998726817	0.00556342135723089	5.13892099657309e-07	0.0259798831303317	7.06823176440648	1.56920315087038e-12	-0.407990682157425	-0.496201486059508	-0.462141983092363	-0.312370294186364	0.00219558385269972	4.7661820155614e-05	0.000120888851274353	0.01066571538065	-6.91347216821959	4.7293249962941e-12	0.121725502105229	-0.109087216033586	-0.304994790084793	0.0882156670218235	0.380577435610428	0.402663420108972	0.0142632583910269	0.481215257316179	-0.865999358224807	0.386490513731305	-0.405024021942757	-0.233593150289485	-0.491876584323019	-0.300369093369584	0.0023814227265068	0.0700119013380475	3.66195251167553e-05	0.0142674048469871	-5.82301663182962	5.77948012350992e-09	-0.433752039817567	-0.436570044162558	-0.437341430197782	-0.14542186647028	0.00105049819141369	0.00043573498630995	0.000301997412391516	0.244000553043637	-5.90419705929185	3.54368384644188e-09	-0.160609111107293	0.13581893416709	0.227071830902903	-0.102512636431496	0.245981504170615	0.296633355142834	0.0711651561240058	0.412749175041852	0.439069082037249	0.660611481061378	-0.411264076509067	-0.221395129881084	-0.423120829150399	-0.165382312487066	0.00200559999918931	0.0863949047241059	0.00049507101815018	0.184488749716891	-4.88586955184651	1.02973362654272e-06	0.254450200380435	0.303669875616077	0.264957508164582	0.0708741067194259	0.0633455684963679	0.0173525300883164	0.0343568361762102	0.571737421020216	3.49488374459983	0.000474268284972738	0.475825129619753	0.555020995608092	0.483318341666436	0.348755352326483	0.000276376915068469	3.45007389417216e-06	5.22312597823299e-05	0.00410647188738872	7.80093973827045	6.1447852575454e-15	-0.400726330228706	-0.0301822451344874	-0.197804344626631	-0.228442016693815	0.00267543038598011	0.817387303686217	0.117168274359759	0.0650535795113035	-3.36589780936768	0.000762949673954226	-0.164739919891234	-0.256762113142266	-0.119330118780923	-0.0167494556312945	0.23388373202175	0.0457692727911171	0.347634577226447	0.893811691300551	-2.14718105471606	0.0317788703665558	-0.262524805999773	0.0401033702081923	-0.108729576395635	-0.226866657034775	0.0551361239391186	0.758949163819291	0.392422533813382	0.0669777445606146	-2.16843735405348	0.0301254262006014	0.448683544049148	0.199718272935635	0.445826847531676	-0.0745149308890084	0.000666868556990969	0.122788971602274	0.00022251770651987	0.552095285010958	4.10824683557019	3.9867389424105e-05	-0.443427978194185	-0.181069515966469	-0.522454626675385	-0.275524779793041	0.000784383017149646	0.162559394599696	9.50023589851394e-06	0.0251468911972639	-5.8348233880258	5.38475734266803e-09	-0.226449058582857	-0.213947345786058	-0.191296763733667	-0.385022990267896	0.0996435498388759	0.0977936893745711	0.129966514055632	0.00141189372184081	-4.05175330480636	5.08352499112668e-05	-0.379279927709593	-0.299436429226441	-0.422826447462406	-0.321223358280711	0.0046776664873802	0.0190596998591603	0.000500049216437435	0.00854192595345305	-5.73389506851147	9.81500667226143e-09	-0.343449896424172	-0.19971408141786	-0.0457529078246857	-0.20236125546117	0.0110019361137835	0.122796990044377	0.719597085132507	0.103210049294132	-3.06927641179062	0.00214577956893256	0.203517726832051	-0.0424162598932988	-0.0593405182216259	-0.267326779881411	0.139931283643479	0.745503354487758	0.641374032298852	0.0300116092033221	-0.748645552030124	0.454070868945815	-0.214163413707758	-0.0507956864523831	0.0732465298120775	-0.133014728515615	0.119933544159231	0.697445768350422	0.565158272122748	0.287007368053413	-1.2259125146625	0.220231598820712	-0.359109952570034	-0.341898133999438	-0.292422780083789	-0.181064475187478	0.00765868723235249	0.00699961135810213	0.0190382884312958	0.14568993043108	-4.64157385989671	3.45765382229658e-06	0.472480362837016	0.207392933545024	0.329579978239328	0.155124864856452	0.000309295476662177	0.108764433762264	0.00782745282797459	0.213607769648149	4.63222274022118	3.6176063490041e-06	-0.409500044984244	0.178062027951798	-0.478803110675472	0.0524245524693474	0.00210607924653946	0.169771580817709	6.27562313522207e-05	0.675911104011314	-2.72020610287765	0.00652412382571804	-0.00607478838863516	-0.321472424237636	-0.353559097466572	-0.0757573337770951	0.965226250584704	0.0115275815657356	0.00415803681135956	0.545467409519268	-3.06027715239664	0.0022113225527992	0.422936075408288	0.0993340995071538	0.131701708935522	-0.0315414101849867	0.00144167690253796	0.446262575023737	0.299561191377343	0.801496978799837	2.40514367018777	0.0161661088660336	0.197498123518	-0.0966013455281428	0.0129492215135825	0.162985394588259	0.152288941217449	0.45893194127531	0.919108913002971	0.191021459672166	1.05819806121495	0.28996515499407	0.297968252705577	0.36630900224819	0.100097052687409	0.233455124560611	0.0286441284241461	0.00369099813529287	0.431297581006446	0.0592249607441745	3.93008242353732	8.49167474653618e-05	-0.323832790337421	-0.164278720434599	-0.0662136521189765	-0.363353114529358	0.0169056553330789	0.205824862333135	0.60317500238733	0.00271124813584904	-3.63192147135904	0.000281318736611201	-0.400091751426589	0.0733759731223838	-0.267571073666855	-0.0830922577264453	0.00272146585286315	0.574124715954006	0.0325556193696976	0.507141433796643	-2.65841236353863	0.00785097661492753	-0.363050512436539	0.202240043580396	-0.111778904938554	0.0539244127829323	0.00697199327647134	0.118036631839571	0.379202361660236	0.667176140272531	-0.809972665871345	0.417955885873921	0.196592742525683	0.0352029568273734	-0.160841692078396	0.179198241109367	0.154215251181897	0.787668549233277	0.204206449820499	0.149957860319517	0.939265625992649	0.347594382395132	-0.326636019379253	-0.1686608270183	-0.0814381708140748	-0.133475757531572	0.0159246067672356	0.193819550550747	0.522349027216559	0.285325134734585	-2.73493579856244	0.00623924438791575	-0.379759804666577	-0.306107726709692	-0.417805193325004	-0.360999156053198	0.00462138293127179	0.016430051211415	0.000592278449270914	0.00290273769732769	-5.92020807504201	3.21534553906317e-09
2900037B21Rik	1	turquoise	-0.311405258972326	-0.130909807654111	-0.024607346693111	0.223486428456581	0.0218983956590727	0.314597385027326	0.846952681854151	0.0712608023161263	-0.854629071612743	0.392756528118043	0.373276831703468	0.218340188941669	-0.124810127994874	-0.277043931657745	0.0148986641569727	0.135991801988264	0.387806122447748	0.0490504635801378	0.562574443423418	0.573724698659153	0.0704513397636863	0.0093558882767325	-0.167760139946276	0.155460363342544	0.661601899506243	0.950232432114385	0.24924154123913	0.281016896163971	0.214123287374188	0.830450916219036	0.0596889691713329	0.111098337147847	0.1052218381687	0.156231141976999	0.668111048736539	0.393993261873128	0.407962441398361	0.210320072860924	1.68980027533678	0.0910661711349756	0.227285379958678	0.0143080016066078	0.0935878236142998	-0.293334423324254	0.0983655834416407	0.912851306434264	0.461996738007943	0.0168314375973466	0.0497033396343229	0.960358795107611	-0.0837546572310781	0.0164205985519806	-0.0654918453549572	0.222519602941144	0.547089779670481	0.900045236952795	0.607139442033055	0.0725253546717708	0.407389761146958	0.683721745820305	0.0877500871388064	0.110498489014076	-0.0150028620288257	0.0662666077372879	0.528067008942191	0.39656767528846	0.90633395376849	0.597049642609389	0.949705438813926	0.342261945432339	0.148482081908043	-0.0532784211275346	0.0987388984050197	-0.103646531422185	0.283927336047201	0.683421210882075	0.437605938259242	0.407572040878597	0.308459219398006	0.757732926544645	-0.00174769968320296	0.0437241632172114	-0.0999967489993455	0.0872286708182602	0.989992867252194	0.737932967842994	0.431761705035057	0.486154344476563	0.116527504847497	0.907234488862204	-0.0918833664169563	-0.0099084145989102	-0.111883238627166	0.287918365671252	0.50873855388251	0.939587726883748	0.378754812413167	0.0190656400828818	0.372560787171035	0.709475362206536	0.0433672965839863	0.0958199951128172	-0.152808420914491	0.114409727416756	0.755517113802412	0.462590134604917	0.228022612807974	0.360339479791318	0.378892179474322	0.704767931870955	-0.104006995237519	0.0410141600442885	0.0376915898848608	0.0910380028670311	0.454193623668772	0.755692485549392	0.76930728232221	0.470767943487572	0.289460460594931	0.772229033243477	-0.0886223203377748	-0.00518482954140537	-0.108194918661038	0.213792068632558	0.523958157382443	0.968637713401781	0.398638453298274	0.0872593390643785	0.0974631180172553	0.922358622307753	0.706975485713097	0.594619384611981	0.822695366308953	0.624520199935593	2.30218297753277e-09	4.35098884565526e-07	7.55143852969025e-17	2.09808192162581e-08	13.3233801676999	1.69266842214488e-40	-0.618404894777165	-0.564240731047602	-0.78787407879255	-0.538222504551207	6.25679194443685e-07	2.18179468499011e-06	1.12287782609638e-14	3.1460271369532e-06	-11.6616309970875	2.00170827429165e-31	0.638238610489758	0.541725600790412	0.773478755871412	0.396567458741618	2.08269191763102e-07	6.52465070657032e-06	6.80896090163126e-14	0.000979122486675173	10.7817467688028	4.19836445764633e-27	-0.64523172246822	-0.461424384788576	-0.790770114469743	-0.531444908073988	1.38661767121164e-07	0.000181964546645419	7.68307453650141e-15	4.40445159145409e-06	-11.2776082311651	1.69286053678375e-29	0.196945218138852	0.0521134263966007	-0.615778265579811	0.0860967242536653	0.153463190316578	0.689989172347287	6.10869013473243e-08	0.491851569574763	-1.56239681506986	0.118194536939183	-0.585282435067629	-0.406177005985803	-0.732585276179967	-0.428301520311815	3.34598267444213e-06	0.00116235315841587	5.96669891116126e-12	0.00033373736517101	-9.58229983492368	9.49076201383135e-22	-0.717990596307558	-0.379437474127011	-0.786204925057685	-0.284213915383766	9.90510809594859e-10	0.00256260690218679	1.39365959522175e-14	0.0207355387657815	-10.1393332175295	3.69613786938783e-24	-0.254384095075462	-0.0200933305502894	0.607335923191045	-0.0866557593348734	0.0634166141576681	0.87784409975086	1.03177349268404e-07	0.489033514441608	1.41190553002331	0.157977779241548	-0.617984971122485	-0.305688871192968	-0.775809703897823	-0.343152383752479	6.39897399491382e-07	0.0165854924857999	5.13176069647532e-14	0.00479169716593629	-9.31954489627847	1.16840383658653e-20	0.56650725868008	0.200605069560019	0.691826464038069	0.211914724896193	7.99398769255534e-06	0.121101458907933	2.44664743935333e-10	0.0876049761107243	7.3099725005296	2.67197062616019e-13	0.683920094309608	0.547562805997035	0.775000229147023	0.407011824292709	1.19451984583343e-08	4.94903624871913e-06	5.66346442114602e-14	0.000695073216735889	11.1713333737822	5.63288812390405e-29	-0.414640343419409	-0.188557309270377	0.212318443869619	-0.244452075688462	0.00182512202773662	0.145585344493799	0.092117192634597	0.0479156498695289	-2.47291962897259	0.0134014277836735	-0.257054928909765	-0.127416360812186	-0.0849806371723753	0.0450978227619728	0.0605966150505629	0.327796476028851	0.504353710059928	0.719176762718175	-1.59497872647411	0.11071699306705	-0.343128058859377	-0.05932836149063	-0.307812377795121	-0.294686028564701	0.0110821196371597	0.649696656363992	0.0133473838328339	0.0163102264433932	-3.98481774810445	6.75319367612721e-05	0.680086350832463	0.250334979853114	0.762654499340065	0.183732206400603	1.54829536981619e-08	0.0516745108897716	2.42607526979244e-13	0.139747592198637	8.66262974630935	4.61003823814028e-18	-0.570554663255483	-0.37070443796664	-0.334694238638639	-0.383027792091687	6.65560948206703e-06	0.00327196286029289	0.00686705224012873	0.00150210934210482	-6.81744846360697	9.26716316480371e-12	-0.455924045858408	-0.349906133525089	-0.276143292120939	-0.33265609107413	0.000530965616043695	0.00570470510976003	0.0271922463799962	0.00635135493369567	-5.67698422695871	1.37090107924697e-08	-0.567875892372127	-0.332129627093004	-0.623878363246907	-0.179830412094342	7.51575378247646e-06	0.00892170763970201	3.64039297033487e-08	0.148501832837361	-7.25567426419197	3.99665847663999e-13	-0.490037353688304	-0.36231134476366	-0.205688588747054	-0.290407720617597	0.000169105980386881	0.00411268128552116	0.102982315135452	0.0180091445852235	-5.40819835104497	6.36618981331532e-08	0.0156858564924185	-0.163603093278808	-0.103936941692153	-0.125697905271542	0.910366090523301	0.207721649523631	0.413743041712303	0.314579611313145	-1.49361487031823	0.135276310480053	-0.284222817294914	-0.138419948443587	0.314999668624906	-0.18288170642129	0.0372601607137524	0.287391972424407	0.0112373644763036	0.141621953758778	-1.04488871888101	0.296074404266526	-0.565279348988948	-0.29714013996851	-0.376606758099526	-0.220405024921589	8.44691656359047e-06	0.0200441183956553	0.0021603031231984	0.0753536157185877	-5.94201183396416	2.81545089252902e-09	0.614755658403595	0.391643068370536	0.200503097852521	0.245380098483887	7.59770832318898e-07	0.00180080177567558	0.11215316853714	0.0470485094999949	5.97466976278293	2.30556737702833e-09	-0.595514004854666	-0.00732662249544956	-0.714981742711922	-0.138714866485044	2.03357303925249e-06	0.955310210309519	3.2101555788252e-11	0.266665901770016	-6.5932918339864	4.30179781937943e-11	-0.0163558666119227	-0.233220831234794	-0.147703483798184	-0.17429110120672	0.906554135450957	0.070472234676562	0.244124012690201	0.161623503135767	-2.26161941454963	0.0237209274535192	0.537356594280804	0.228723065596588	0.0903406017780549	0.143143932012504	2.79340348403143e-05	0.0762265499362771	0.477744978358817	0.251545369831435	3.99231097818086	6.54324856771763e-05	0.255468993274815	0.0773631780793197	0.0506243723427802	0.293638516409893	0.0622586890227756	0.553438929760547	0.691170023330111	0.0167129441573902	2.64933488523801	0.00806503707543094	0.49539553726717	0.31098539496236	-0.0286256248847038	0.181657651993073	0.000139724922095528	0.0147097541132704	0.822339112954485	0.144352581353425	3.81580520121222	0.000135739562057348	-0.45767520483861	-0.185847838337894	-0.0959728035898485	-0.408951368599196	0.000502110860361506	0.151567696988231	0.450612717657394	0.000651422968825971	-4.62103550734824	3.81829411447253e-06	-0.525220453302539	-0.156881194882657	0.000389613884949341	-0.15212421950572	4.54854143220948e-05	0.227268043626029	0.997562084990421	0.222707048634444	-3.32317193270771	0.000890000408856737	-0.487308722248991	0.0541095580503706	-0.286524328994783	-0.084654866583184	0.00018614221431022	0.678749652441536	0.0217117922634187	0.499158958701693	-3.21199529979906	0.00131816531885161	0.315557900448817	0.154258517277638	-0.140706639498855	0.22135510948451	0.0201071461903219	0.2352302156386	0.26743211530126	0.0740721853706039	2.11782371664743	0.0341899999749183	-0.50602037451069	-0.264941941469829	-0.298424597260384	-0.22033902325197	9.4799025570704e-05	0.0390663314387389	0.0166113516189732	0.0754432879522423	-5.15982130511568	2.4718566041213e-07	-0.600442888227913	-0.323580370289297	-0.699100051789369	-0.545301797293615	1.58997642899502e-06	0.0109654089502663	1.31974108602104e-10	2.19633289563225e-06	-9.64503585472867	5.15931618453725e-22
Gm37608	1	turquoise	-0.35346574353123	-0.140828213048918	0.0298887258075325	0.129240593011535	0.0087444721744438	0.279006031011317	0.814636040693305	0.301024119670822	-1.23878911969173	0.21542360427091	0.400803539408108	0.156359554338238	-0.189172409891193	-0.222285062037767	0.00852817983322729	0.28856261067559	0.188263217501062	0.11693623803844	0.422841360389448	0.672411008746936	0.0725609261623276	0.00730662475283071	-0.0681691069690258	0.0678423994091276	0.652102480322184	0.961123744027638	0.641639907135599	0.639695390545549	0.252817542438166	0.800409211073814	0.143648273229545	0.0249941307639906	0.0783339505300292	0.0590916302926707	0.300070750223263	0.848367539946309	0.53837842040754	0.63742473650609	1.16322665684944	0.244737553839631	0.276040087672092	0.0419084307206465	0.0835186082995939	-0.163250463040778	0.0433366004166846	0.748449274238939	0.511741779261584	0.190290959729213	0.853508864808866	0.393377173779453	-0.0536792125784427	0.000531124990884103	0.0401484125174823	0.145113815594223	0.699860869253824	0.996758683072325	0.752773812372592	0.245011682021133	0.551041863446144	0.581604977075744	0.12271558310788	0.0619313324416163	0.0597895891266282	0.100375224296306	0.376685953212642	0.63539432633729	0.638848278055102	0.422610944349935	1.32138565816971	0.186372805621456	0.233471800977581	0.0525697323502059	0.0946141199340151	-0.0670002002286595	0.08930298298269	0.687413884786649	0.457078914518987	0.592986345720433	1.16490523205589	0.244057355420339	0.102489843572292	-0.0625357617603679	-0.0774169220672795	0.144400553143437	0.460838983593972	0.632091845874921	0.543159346094252	0.247363861013813	0.406613501654162	0.684291879195282	-0.00244167148017208	-0.0713648421528804	-0.0688043308047194	0.209058760768958	0.986019601131821	0.584692079402708	0.589040555861555	0.0920616089370548	0.294083764353132	0.768693896793007	0.113387850181019	0.018603901761498	-0.171834918322789	0.142708000616517	0.41428957122461	0.886837187842415	0.174556138636282	0.253007147810928	0.373510659682738	0.708768413178691	-0.0258682160448207	0.0898736286715495	0.0874492946144809	0.10687050824785	0.852699740279423	0.494671509817044	0.495545576579926	0.396811312572359	1.01799450254321	0.308680568648438	-0.012341353362841	-0.0346459590871109	-0.0288816492523879	0.225553470001906	0.929422588669978	0.792704764666709	0.822214781177646	0.0708334789434041	0.621500159293513	0.534270589718902	0.929472073915472	0.773558552418979	0.882775935147635	0.842888195607086	3.55750887637306e-24	2.71434961764377e-13	5.18225449632437e-22	6.9725335060794e-19	20.3074569627731	1.10478357969855e-91	-0.866309764313913	-0.721026226251857	-0.855904294180518	-0.736388416554106	2.66508297905636e-17	5.62629440941109e-11	2.05366193116492e-19	1.83746096807872e-12	-17.0475105113141	3.64740645752982e-65	0.88687405971055	0.566278869661306	0.854506454667423	0.499296258072633	4.50572522350155e-19	1.96791055938618e-06	2.71043232604512e-19	1.97600186087619e-05	14.7428691684544	3.41943028333002e-49	-0.851635434170688	-0.70792123314447	-0.829904756763333	-0.703133660077255	3.30847330408229e-16	1.76975084867242e-10	2.33716303647799e-17	4.62947346764257e-11	-16.1121014114658	2.0977215750376e-58	0.486305913673383	-0.18203975965898	-0.637333494250566	0.116384186076188	0.000192786788464873	0.16028142765769	1.48999320575942e-08	0.352054427170808	-1.29125704300958	0.196614560912273	-0.837719181389751	-0.366719494662983	-0.833968715099178	-0.615203835959166	2.84185103341042e-15	0.00364994592779203	1.17749031132052e-17	3.87767148763549e-08	-13.4499084886321	3.08253545030571e-41	-0.846083823902979	-0.673942767537574	-0.836237574121348	-0.410866892033318	8.00252402446982e-16	2.63259562950635e-09	7.96578098271037e-18	0.000610770522293951	-14.1247649621225	2.67290148279146e-45	-0.506359090874836	0.162950160808427	0.594437930056755	-0.15021300780737	9.36141105264953e-05	0.209566427699426	2.23275754178192e-07	0.228641978677038	0.709648902988996	0.477921885793034	-0.856112852896057	-0.425606045471988	-0.790395357165093	-0.401982671242394	1.5802316586204e-16	0.000627393145392683	8.0724602767597e-15	0.00082088963783361	-12.2821086446147	1.13013731733335e-34	0.726628275864658	0.454726431152711	0.720770590373304	0.381260468439176	4.97023864959029e-10	0.000231767077414485	1.87211778779805e-11	0.00158631544581459	10.3928762853735	2.67172274967813e-25	0.899434451075452	0.731512570662484	0.855536757725369	0.6310671760078	2.47692895575057e-20	2.14426917721087e-11	2.20971963622375e-19	1.34600336245311e-08	16.8749179036452	6.88205785956362e-64	-0.66328678879307	-0.0377989338965047	0.181708702018235	-0.28583972898382	4.61683384544412e-08	0.772416833713573	0.150714384571657	0.0199879228904779	-3.47754569629407	0.000506026787828289	-0.127380631959807	-0.180673240354337	-0.141176703052894	-0.000219477870882763	0.358672911274101	0.163496594632457	0.265821008717447	0.998604518199148	-1.72380479586127	0.0847430885545459	-0.595107070077912	-0.140437977717758	-0.284533012292997	-0.302884262508726	2.07493135532839e-06	0.280353762655376	0.0226835136519711	0.0134361456297226	-5.41745422829814	6.04536189087139e-08	0.87014443549566	0.414835095486264	0.818013981214179	0.191083705643092	1.31354191738296e-17	0.000887096074705664	1.57264261977263e-16	0.124315241378446	11.8084944120979	3.52822558047787e-32	-0.826006573758361	-0.286917518454507	-0.398127887961592	-0.463453070068646	1.4931759878926e-14	0.0249676413390356	0.00112172387711619	8.89732754982227e-05	-9.03778303349167	1.59881322452441e-19	-0.722251820963299	-0.190162614512043	-0.38875247861664	-0.44642916588938	7.07148030431538e-10	0.142125032001311	0.0015004449926743	0.000171830592382614	-7.56520496325025	3.87253507679193e-14	-0.798703629370137	-0.388635334884549	-0.690387320483785	-0.369502251046135	4.60992937222706e-13	0.00196679856308387	2.75860189919904e-10	0.00226309872277059	-10.4162304937266	2.09076168143877e-25	-0.755211607981846	-0.335169010772725	-0.0535299244395786	-0.338164373652841	4.15950413137045e-11	0.00827962243913341	0.674411986625226	0.0054847482854286	-6.50937969173534	7.54617639699015e-11	-0.061206484873973	0.0289064466501519	-0.175248402892182	-0.124555519321123	0.660181641808037	0.824981780390019	0.166021649632479	0.319033002008909	-1.30788390054283	0.190912690928507	-0.426733947695828	0.051778600577171	0.289945902383443	-0.244868625782594	0.00129154528629152	0.691881082950766	0.0201246334989096	0.047524819112249	-1.26928420333794	0.204339718322763	-0.689288713840645	-0.386022212634235	-0.433043650530088	-0.377435243450678	8.25177101357928e-09	0.00212198502498219	0.000351457759378269	0.00178326220003792	-8.02962235967787	9.77731542417776e-16	0.836100915191369	0.315760516161125	0.431130322627416	0.323901856815434	3.6015830715238e-15	0.0131777984543497	0.000375766974690519	0.00797682476717487	8.77145506829894	1.76372086440748e-18	-0.837775440558435	0.0132127744622134	-0.82750382838503	-0.131672275179599	2.81840924343188e-15	0.919499215020566	3.47473762877117e-17	0.291942962739503	-9.5012647467747	2.07356348255332e-21	-0.0133902524456595	-0.327409444429482	-0.105529712976171	-0.136245019608713	0.923441375651832	0.0100047550035628	0.406584353860041	0.275357631946044	-2.31919842125898	0.0203842800406423	0.741144569671908	0.253228568702335	0.0597332855916405	0.229847708239129	1.4681429498526e-10	0.0489432719383381	0.639164728420733	0.0633744653974019	5.60187563625888	2.12044674841046e-08	0.553011513863109	0.0321048888650835	0.035767616475953	0.34025718275575	1.44764872029581e-05	0.805974030842397	0.779024040727556	0.00518388477568282	3.92696427722283	8.602475192312e-05	0.731265161239432	0.315966943163758	0.119215861946649	0.38447157363911	3.39552386767224e-10	0.0131147944228349	0.348099720932698	0.00143632595815917	6.707623943905	1.97818921511604e-11	-0.723378854256241	-0.188743244938461	-0.129150285979567	-0.469109913642905	6.46178514350532e-10	0.145181363407713	0.309102936309884	7.09412549684589e-05	-6.57869909652178	4.74582086431448e-11	-0.765305404215523	-0.0353934018661018	-0.179945326875793	-0.183809546463293	1.59548090979065e-11	0.786546881612709	0.154784342525205	0.139578076450379	-5.23355199467471	1.6628320287221e-07	-0.73976924330004	0.0905486872945268	-0.174107057950091	-0.0246665598373253	1.65362221633787e-10	0.487679119627541	0.168840499169074	0.844145945756212	-3.8676511531773	0.000109888714220804	0.603928587508168	-0.00355363756333891	-0.305726106841363	0.289437021860151	1.33268357687359e-06	0.978315622624434	0.0140204899557352	0.0184150033105792	2.45615053639653	0.0140434316027199	-0.765809612793011	-0.325409152966997	-0.16627336815226	-0.224169614289294	1.51901704316405e-11	0.0104970706644104	0.189138425354982	0.0703779203833782	-6.51184774443076	7.42319425731404e-11	-0.840763655581354	-0.380703917915209	-0.780532406838628	-0.665782651149191	1.80695335743853e-15	0.00247201953852523	2.86337965382396e-14	1.06321358183478e-09	-13.285499624485	2.80976698632019e-40
Gm35040	12	tan	-0.426972224308622	-0.0545934234577466	-0.0213850224691474	0.0358452667055335	0.00128261086626845	0.676035511984148	0.86679769121799	0.775080223435835	-1.79545108853983	0.0725818589662871	0.334206337196536	0.116465181551125	-0.223688200015157	-0.0808705374100974	0.0305282953590905	0.430513603698186	0.118389623129823	0.572659668003081	0.423950260841117	0.671602088104897	0.182539525982985	-0.126728052188661	0.101500322202761	0.146232272150693	0.253326747098095	0.395970985715378	0.487709885500877	0.31090483908909	1.00843246458129	0.313246894212301	0.234538977492018	-0.0280719400747568	-0.00205371874231909	0.143721323773187	0.0878079135217398	0.829958062664192	0.987149872286511	0.249618112579732	1.32464809282031	0.185287896856684	0.267468031217395	0.146091308444023	0.00123137358202933	-0.133266474465693	0.0505505309560653	0.261248670288288	0.992295081635965	0.28608797226082	1.0221170085183	0.306725524005023	0.186309231342123	-0.0939735438254373	0.197817230375148	0.221044233539165	0.177370032418746	0.471297639979882	0.117143927353278	0.0744895522299985	2.00593169548346	0.0448635360403574	0.312854848236782	0.0917163001096954	0.347082131224307	0.268811739309321	0.0212583836390992	0.482060897646211	0.00495640859699206	0.0290760747557223	4.04838518229798	5.15722231033397e-05	0.139144068420076	0.168314232931779	0.133444674631198	-0.136579811938588	0.315637661647597	0.194750429772055	0.293154301037797	0.274168521140693	1.13636995003971	0.255801766700999	0.331733538722114	-0.00578111977430064	0.203876115173092	0.28111032679767	0.0142648405822358	0.964730441909765	0.106119213248505	0.0222288980144332	3.19051748357438	0.00142018247796768	0.244139379434525	-0.0501079519713392	0.233559056760106	0.25273124318416	0.0752231956815985	0.701348789419111	0.0632505419404812	0.040625241187473	2.6759202922478	0.00745243666420499	0.295170569134505	-0.0090613119071891	0.199987340794682	0.281660469763873	0.0302477659448163	0.944744139909448	0.11309861140949	0.0219577160452656	3.01812834141258	0.00254341165069631	0.186116666028822	-0.112392985803999	0.229864318839982	0.214058123918824	0.177826350719111	0.392555484987564	0.0699386195484027	0.0868572135724857	2.02601153310178	0.0427636027947509	0.233108821050052	-0.039364499176272	0.264958843005043	0.303694185086068	0.0898160138754911	0.765231806313906	0.0358522677265419	0.0139192256698995	3.0107359404786	0.00260615385557881	0.846574716131422	0.496168086627748	0.826312993209456	0.413058863529595	7.41172450540974e-16	4.77265456867999e-05	4.22054080117713e-17	0.000567087731649071	12.9638220470978	1.96221586165191e-38	-0.792869306304677	-0.493140528506328	-0.836258370744147	-0.325610519612136	8.96678918827891e-13	5.39425982818298e-05	7.93707857829038e-18	0.00763365744995842	-12.0753699778716	1.42521771861781e-33	0.817874835657089	0.421808195174162	0.757053937119759	0.098635576297426	4.4009785441128e-14	0.000709823141051253	4.56131958602697e-13	0.430736003436551	10.1661496030764	2.80789827050114e-24	-0.774074371042264	-0.439607296145091	-0.839179587303264	-0.529438498286119	6.6712866201136e-12	0.000393020794036722	4.75616014218835e-18	4.85901057885231e-06	-12.6812555754728	7.51188259735254e-37	0.438878308505418	0.0373508863250964	-0.680363634776792	-0.143321923484712	0.000900836863853324	0.775043241730927	6.24510222234651e-10	0.250950180547612	-2.00299585668133	0.0451777332046691	-0.784871394067413	-0.454658617196117	-0.829110899746948	-0.189377251507321	2.15825680098281e-12	0.000232329555825389	2.66644426037862e-17	0.127776227244612	-11.1316892869087	8.79526777838012e-29	-0.760917750374893	-0.321745367086801	-0.846362829276114	-0.424109878558907	2.43382425217528e-11	0.0114534135968774	1.29122546169842e-18	0.000387083725809332	-11.5861518043816	4.84411043325043e-31	-0.439869116387173	-0.0528056093928456	0.626199738542401	0.184759479118257	0.000874227743677323	0.686084029929273	3.12991994381641e-08	0.137508577894026	1.73681206824581	0.0824203481813495	-0.753377327555807	0.0427021939830408	-0.686818456451056	0.282429273914582	4.92632804553111e-11	0.743846240298939	3.70380719521713e-10	0.0215834600642447	-5.5252509430647	3.2901500357333e-08	0.677988120407644	0.228384831207445	0.809606739513981	0.560368070619873	1.78157546622986e-08	0.0766739417447254	5.57865085664775e-16	9.94095883821807e-07	10.8349269221032	2.35153091225498e-27	0.864249290291034	0.728435450538053	0.911237267043651	0.911638039665684	3.86300120847576e-17	2.85900700308312e-11	1.44174725658308e-25	2.09640805218845e-26	20.4678548125751	4.16557136022891e-93	-0.55332390590259	-0.0826468567788868	0.375832445376303	0.123770350617855	1.42830103568682e-05	0.526587728334021	0.00221006440532556	0.322117089186807	-0.511442011493587	0.609041583705768	0.0507201556347977	-0.166078320463133	0.0517715529864018	0.159079480289757	0.715687035849178	0.20083248739587	0.684535358878544	0.202020177982223	0.385007763306409	0.700231663787317	-0.681141308483972	0.15429018905988	-0.352275533264965	-0.36098531303042	1.44218306082067e-08	0.235132930384285	0.00430654425474594	0.00290389855738274	-5.36079139849544	8.28581532585969e-08	0.724176129886879	-0.143153875736372	0.720335786757638	-0.411838370069669	6.06088914821713e-10	0.271063165814177	1.95041063612121e-11	0.000591046566604341	4.57528336019878	4.75575861850198e-06	-0.713542600425188	-0.22919178244388	-0.18795667182827	0.0279417385846369	1.39898394452262e-09	0.0756099973818635	0.136933301034416	0.823764328352197	-4.75791449934814	1.95603311406242e-06	-0.725106470240031	-0.347972640837101	-0.352871575415132	-0.633450271797548	5.6228416064532e-10	0.00599637561074517	0.00423700904580983	1.14222349097796e-08	-9.14601673800263	5.90715410987526e-20	-0.854700965729284	-0.694706740873429	-0.875081148971989	-0.829509213829144	2.00017880684605e-16	5.28428628853432e-10	3.30355862089922e-21	7.66538499618949e-18	-17.9608665198825	3.9459934248841e-72	-0.661327055759663	-0.486697084733737	0.179176913408938	0.253857967844337	5.22093695574327e-08	6.9733987372936e-05	0.156583134106508	0.0397081079595698	-3.15789504575061	0.00158912759821543	-0.163239017356823	-0.00849410259598654	-0.17783623491384	-0.526618805879016	0.23823110664692	0.948198083605562	0.159758504007159	5.57230853681206e-06	-3.6759881224812	0.000236930546360054	-0.36042835010932	-0.260449480259429	0.33032058861219	0.121585077390521	0.00742266338347348	0.0426392640123987	0.00768148683790539	0.3308003152397	-0.544625470002552	0.586011133606658	-0.509806156421983	-0.258789219411616	-0.227504919482756	0.039792594866513	8.23040880374297e-05	0.0440260238295273	0.0706132261426769	0.751072489336923	-3.79741456752163	0.000146213144359075	0.808953090844375	0.32847593111542	0.553954066864996	0.139916458335328	1.35683021170784e-13	0.00975055264554769	2.0496113962569e-06	0.262504708031536	8.38302347515696	5.15851827712194e-17	-0.734605213052445	0.401058688382455	-0.783571176801847	0.42714751501807	2.56801178781752e-10	0.00135914705464336	1.95216644703286e-14	0.000347710713326978	-4.07866325462582	4.52953898238423e-05	-0.0884503297983521	-0.342585923156624	-0.0610316825881067	-0.211017355110373	0.524767096310516	0.0068790944716787	0.631883572527311	0.0889865936752264	-2.78843120680354	0.00529639947369267	0.619449839554161	0.223113299987851	0.0230255901347318	-0.376218257838043	5.91569996827483e-07	0.0839199029593375	0.856683053842012	0.00185036913784487	1.9904438985607	0.046542058202311	0.604790441911314	0.0141337040765212	0.226685280213833	0.128341797479455	1.27535429520735e-06	0.913908887727509	0.0716606867153376	0.304426685315991	4.00502383259931	6.20112287944023e-05	0.718332002811036	0.702696460156721	0.388384810099431	0.791167610364898	9.64344009299678e-10	2.74683382083232e-10	0.00151739987070994	2.68488796017935e-15	12.5233624182331	5.56276567163524e-36	-0.743158583517759	-0.25001345624842	-0.353248772844582	-0.253627085867897	1.23174192830356e-10	0.0519855177382372	0.0041935195115732	0.0398946309866242	-6.92378365361507	4.39737323355942e-12	-0.667256166785378	0.174514070020905	-0.0862237677900176	0.370868628539668	3.58889089990241e-08	0.178577051972701	0.498115252811014	0.00217300833825939	-1.01070770270527	0.3121563492994	-0.609846818641833	0.521119450117476	0.114318713947359	0.617971467036844	9.82776768428574e-07	1.66286690019891e-05	0.368397928180904	3.23769496798116e-08	3.00311512859547	0.00267231317150906	0.544841083127385	0.25266417541919	-0.393299718029523	-0.0427073491641607	2.04848542185254e-05	0.0494665230987624	0.00130437899388587	0.733493285650589	1.38736228740308	0.1653313186001	-0.631054477100211	0.103766144624187	0.104171257894021	0.463304107071652	3.13007214630165e-07	0.42613378400773	0.412685368924879	8.95007215497119e-05	0.138093296944678	0.890166683286002	-0.772939565076823	-0.341959606070758	-0.822273202492161	-0.340721066064577	7.48444210157153e-12	0.00698876533963119	8.07498558988798e-17	0.00511920221168859	-11.0749618441664	1.65950829027446e-28
Gm45169	2	blue	0.144057193714343	0.00143468194897532	0.0805518366974613	-0.225007129504061	0.298682532782714	0.991244658979828	0.526901302391407	0.069307575261937	-0.06932073015618	0.944734325149234	-0.191246011867778	-0.000829100738984266	0.0470669140765249	0.23510273622497	0.225034764438655	0.995537646411425	0.745502378461264	0.0967708640126211	0.386584998865273	0.699063465304799	-0.0607662501678522	-0.202057121508182	0.00973793538284816	0.186666425253834	0.705868870166477	0.173188694079887	0.947053509028803	0.194291048677628	-0.189468653170877	0.84972552124985	-0.204680050572294	-0.121134362367645	-0.0126130836824399	0.119822158034644	0.137634002920113	0.35239819986769	0.921201933735708	0.33791201752295	-0.784136283655767	0.432960147178008	-0.188307678143472	0.125912079243275	-0.119913751873985	-0.119250011988382	0.172684252989438	0.333586279900147	0.345264606427814	0.340240537141474	-1.15466281965395	0.248228530711422	-0.0603921044298264	-0.00857160665564876	-0.00329745745098203	-0.0489238337891402	0.66443245047903	0.947726075839903	0.979369166454178	0.696463531791403	-0.459766663537789	0.64568371386961	0.0190885810311003	-0.100234735462002	-0.0900152575984477	-0.122123798720982	0.891029160305646	0.442130041918238	0.479338446460987	0.328646088312774	-1.1637205945129	0.244537260591359	0.0333420435442946	0.0431492817349004	-0.306266794969558	0.21219775710518	0.810836940618307	0.741257487063612	0.0138432979920307	0.0871727336338269	-0.0977805924771051	0.922106518483526	-0.135934680564564	-0.163732780308594	-0.00537781755327132	-0.195237809252313	0.327038014286197	0.207356605527956	0.966359280909	0.116188754631462	-1.93999130073141	0.0523807471148778	-0.190984718702834	-0.0505332264227714	-0.037141831941803	-0.113099430680885	0.16654908368805	0.698934364255183	0.770761538543616	0.365903024860177	-1.49204410302933	0.135687583934901	-0.119912755813651	-0.204230119002009	-0.0604319781617203	-0.0343139870784485	0.387764212761931	0.114386563876779	0.635242324475035	0.784451700735615	-1.60551017003596	0.108381576865061	-0.144469393118426	0.0676190031816739	-0.0595400937557037	-0.011536247460995	0.29728740346033	0.60771029053614	0.642982401202069	0.927328477016586	-0.545254711177017	0.585578347600807	-0.118887871918551	-0.00457041731009324	-0.00850724942948278	-0.203911120704246	0.391862732664961	0.972352658093106	0.947239933262815	0.103259335663947	-1.30207130984835	0.192892009710626	-0.681939344854046	-0.189315905440786	-0.312256500270083	-0.551725978003814	1.36650611027383e-08	0.143942403622162	0.0120058636838281	1.57383488598425e-06	-7.4936728701851	6.69725236047448e-14	0.69806566760806	0.18801281171523	0.302131424410029	0.568297262399033	4.42993330627224e-09	0.1467731934087	0.0152489122514616	6.44663348005817e-07	7.65205252260399	1.97796411937058e-14	-0.646649613590941	-0.166513619802864	-0.283963255580771	-0.441195222518354	1.27522503787287e-07	0.19963794022013	0.0229682341834165	0.000208931511883855	-6.46447082963403	1.01653903535336e-10	0.709704238561549	0.213370609529178	0.303729663872843	0.425985663758885	1.87487431995291e-09	0.098723020590163	0.0146917764847713	0.000362316781895172	7.08355403127269	1.40503574488016e-12	-0.493717204033784	0.0223822861727682	0.23609597573109	-0.305770980341576	0.000148382707910571	0.864053790335436	0.0603553437062235	0.0125338979383239	-2.18060856827516	0.0292123808424622	0.685488421204731	0.0931438472009021	0.271559558153052	0.542312938409492	1.07303887052991e-08	0.475238815375447	0.0299593376971462	2.5587143405737e-06	6.91159233032372	4.79243448605152e-12	0.663779123421079	0.163598838421429	0.324860664883356	0.0756209453312612	4.47575001791062e-08	0.207733633816377	0.00881578169123756	0.546193116425381	5.14690554656576	2.64818581957048e-07	0.503249898038679	-0.0461129657063752	-0.211999558449737	0.342995899941584	0.000105019282100275	0.724170316389392	0.0926183391410697	0.00481220453632127	2.40142341622199	0.0163314271686332	0.66858467998036	0.0601708065043388	0.409903306948138	0.397164216614429	3.29595966443095e-08	0.645053638171893	0.00076901304569667	0.000960425827431113	6.54095764925075	6.11261411772792e-11	-0.688322637803472	-0.137478471541287	-0.307435729099489	-0.0172074358120543	8.82485320971577e-09	0.290714924231677	0.0134668014227774	0.890925676434026	-4.896856274107	9.73820095508685e-07	-0.697098979957871	-0.153477101116861	-0.252045968112174	-0.253369501444947	4.74920746588866e-09	0.23763926322493	0.0445168102279023	0.0401035820602964	-5.7510016436281	8.87162525772246e-09	0.447703995554278	-0.0508256646723494	-0.200584324081268	0.439290555832025	0.00068748547437965	0.697275812772042	0.112004827228618	0.000224162095323015	2.62672672089346	0.00862105396424677	-0.0680505100410152	-0.249679538559235	-0.0899879953003943	0.103976546819815	0.624888765843649	0.0523101263334505	0.479472099893897	0.406072389125993	-1.16318751026195	0.244753432824704	0.505881191190471	0.184687404600349	0.224571942671195	0.119748414720884	9.5289895374213e-05	0.154184930387896	0.0744187874171565	0.338211575647513	4.1072493774571	4.00398860173698e-05	-0.655206985900506	-0.160157214663721	-0.361580339105828	-0.113423275733785	7.62129698236339e-08	0.21758795354584	0.00332843175586777	0.364523127598499	-5.39512600338199	6.8475481672597e-08	0.603634404867298	0.0325010286818516	0.0339220346409456	0.498544914713335	1.35279639947653e-06	0.803627361233426	0.790158930825148	2.04290226806498e-05	4.96766360386875	6.7764381596144e-07	0.711953339909615	0.0601932504178174	0.022964728061086	0.17086724664164	1.580196687208e-09	0.644930124867234	0.857057889036524	0.170150335559206	4.22515292640719	2.38778571510609e-05	0.696353348448258	0.0460923994867473	0.128126066073829	0.190505942366189	5.01017649814941e-09	0.724288442192907	0.312987801253372	0.125478958380851	4.55725955672564	5.18253648768916e-06	0.619425948558991	0.0787774386291355	0.143764629565269	0.511992010593792	5.92330032800937e-07	0.546188174264511	0.257067956424496	1.11230023154413e-05	5.74551486914841	9.16417032826056e-09	0.247136578869615	0.00860662615482538	-0.0376953422720312	-0.160779871938968	0.0716017750360803	0.947512809309274	0.767440643842952	0.197177886555619	0.145729353448727	0.884135048033378	0.393837972069721	-0.0141861112972883	-0.0505720253875906	0.436137863511891	0.00321411080185048	0.913590881885973	0.691473326754835	0.000251623165708238	3.11716266463433	0.00182600788978825	0.467460690312221	-0.193375197779751	0.0631443355540173	0.404540281871949	0.000365415037955799	0.135385508297558	0.620110576342682	0.000754536043381049	3.04040293217071	0.00236261834855681	-0.612706756982961	-0.129611103504568	-0.000746622904754134	-0.26088335161642	8.46380443821956e-07	0.319463887314965	0.995328206019479	0.0343686772682629	-4.14339657197845	3.42199439524988e-05	0.64662533240058	0.121358099473236	0.335842335436432	0.114326189823677	1.27705982665764e-07	0.351502922628561	0.00666622550723872	0.360692626899693	5.0776802988368	3.82070880257314e-07	0.122345139713773	0.176804742738974	0.0383150239040015	0.140940969490976	0.378139170632035	0.172854929658647	0.763727680495732	0.258991515683218	1.84804756769235	0.0645954618170313	-0.520405456645983	-0.1233040109608	-0.10454366379366	-0.426067693721932	5.49113014333769e-05	0.343775722848849	0.411007597653677	0.000361267465754045	-4.78943438410503	1.67252075925314e-06	-0.552350405226427	-0.286759160043984	-0.171702862841716	-0.299008544648104	1.48939602930238e-05	0.0250512899195934	0.174892608619056	0.014735250624836	-5.29134765690346	1.21418306838519e-07	-0.675888363822495	0.0540193962583244	0.0766051350638664	-0.165930632210623	2.04788083421828e-08	0.679255846164807	0.547408733104794	0.183017292408453	-3.12204184294323	0.00179601410149815	0.613363615534684	0.0390403270342949	-0.0619308863154455	0.305923571625624	8.17657684133626e-07	0.765153258600403	0.626861296577237	0.012487698835348	3.74547679449897	0.000180051490544004	0.570316522743806	0.029398151058376	-0.0279103456267988	0.277013698186349	6.72820325184939e-06	0.822052868493188	0.826708742970993	0.0243390712793125	3.4771729575766	0.000506730822589096	0.555379561372843	0.13043778775998	0.202789862824346	0.150952640222243	1.30683514845938e-05	0.316360615180052	0.108034338731609	0.226332273668846	4.17942662072234	2.92244996361897e-05	-0.546206828436978	-0.0687137340707008	0.0355273133234972	-0.448242427791668	1.9342137675765e-05	0.598755187393471	0.780471403481866	0.000160459331719503	-4.26443695139216	2.00406921577487e-05	0.625784546449287	0.0434416024814995	0.292136591955015	0.35605413465035	4.19273900095199e-07	0.739566414095694	0.0191611970136222	0.00334471417680471	5.48915460581165	4.03862012930778e-08	0.701224412197802	0.0403996043574976	0.222836588132798	0.443328678748439	3.52213316260995e-09	0.757222963990951	0.076746290675435	0.000193001699331797	6.08875251032346	1.13793867422718e-09
Rhcg	2	blue	0.184977300428778	0.158689796548845	0.026380553849937	0.101641789303672	0.180543653460636	0.221887593029517	0.836071645789633	0.416750987692241	1.80122687541923	0.0716671280075786	-0.234641986262717	-0.105136179521033	-0.128035005953012	-0.230028666402875	0.13472314019037	0.476973342476423	0.375563543996011	0.104404307237716	-2.37968849907205	0.0173272784045767	-0.193721650572637	-0.447946350839619	-0.117440234087347	-0.168425644167318	0.224900515177938	0.00159188746170118	0.421601453085892	0.242322315964033	-3.22323190053607	0.00126752890980275	-0.232024799044496	-0.0897329301256718	-0.134956532925955	-0.0892125554256361	0.0913618737880465	0.491624644545276	0.287670134614694	0.476253871208857	-2.0900368595861	0.0366144887510168	-0.299221197239134	0.128529191558629	0.114297232820424	-0.089444885078588	0.027949331200887	0.323554465121691	0.368488518345519	0.475101541686709	-0.523307266080658	0.600760445364714	-0.0177936608748907	-0.22843450924464	0.125198198524703	0.0298582416168377	0.89838110888809	0.0766081008938832	0.324265367368502	0.811890520481105	-0.342264509296509	0.732151841909617	-0.0498225671304514	-0.168666275971944	-0.0444591493846517	-0.0686592389704395	0.720511587783154	0.193804941257993	0.727212639408338	0.583843047386725	-1.28403258026765	0.199130555954028	-0.0372608436455893	-0.167097378584587	-0.105395432801878	-0.109991692589275	0.789087146763796	0.19804394090222	0.407185075764473	0.379306293512747	-1.64047575164606	0.100906286207491	-0.138099551745515	-0.24133929286248	-0.0274291299256653	0.0805302538291701	0.319319828513165	0.0609682067703116	0.829651439383233	0.52036949804224	-1.23185546288951	0.218003080768633	-0.0642449094290364	-0.26739424769694	-0.0238965746530279	0.0908568333652631	0.644416681678683	0.0372228928032588	0.851322358873672	0.468130671246441	-1.014153619089	0.310509456087329	-0.00268996988346277	-0.343241884088707	-0.109609412904689	0.00838567498504054	0.984598070247211	0.00676585056266435	0.388580365072944	0.946720984423968	-1.78344270959376	0.0745142660659913	-0.0181302447312524	-0.170072169992195	0.170464672228189	0.0546957599933517	0.896469303884811	0.193892801240535	0.181638493691752	0.665204225983314	0.170185560383054	0.864864207210506	-0.0166024611772232	-0.166583619379504	0.0111117269824384	0.0712246647650095	0.905151681863154	0.203331392668093	0.93112213552579	0.572885841452254	-0.373627280293103	0.708681634775567	-0.549890729464186	-0.225627074305575	-0.122547550099088	-0.145468808489478	1.65469497817502e-05	0.0803999918784833	0.334694919423305	0.243846724777731	-4.181688492041	2.89352227062507e-05	0.57842662376086	0.251828914855884	0.180429170316374	0.227169955094352	4.62764898420183e-06	0.0502492778512799	0.153659588613787	0.0666037792548739	5.01146036082044	5.40185117600301e-07	-0.533426248076335	-0.285691336141944	-0.179941772068902	-0.11139807506963	3.27791185756711e-05	0.025621532461328	0.154792628625646	0.373204620132022	-4.43732316279226	9.10844957926478e-06	0.596254303134801	0.135410629361128	0.111746240412429	0.265795394492351	1.96029712186829e-06	0.298101449331584	0.37934254445334	0.031002717413707	4.53254459790575	5.82773668141953e-06	-0.405336905810993	-0.137984845411397	-0.00680036995143499	-0.0911610486499083	0.00236118456059453	0.288924556161701	0.957467929101936	0.466636018897732	-2.47623033545488	0.0132777886388823	0.552215024603484	0.330665559361546	0.18816223930746	0.200389525116852	1.49808119227546e-05	0.00924616602443198	0.136496572700426	0.106684228247321	5.12288375666436	3.00897864861403e-07	0.535317418978512	0.0748442640852258	0.0927064210699957	0.0683815019971063	3.0358571287682e-05	0.566465776288946	0.466243150854585	0.585369236999212	3.08253896701845	0.00205242857211277	0.426662027201858	0.152840772383564	0.00584846359380561	0.0850061967531713	0.00129425294859519	0.23961351852887	0.963417106229786	0.497373231490014	2.59894673027606	0.0093510283168857	0.549961013990875	-0.13983117361243	0.204202950548966	0.010468391710683	1.64974517219672e-05	0.282457989908314	0.1055481537231	0.933515251463834	2.54611607234782	0.0108928961460436	-0.534873974238738	-0.0289215558849219	-0.0887151256179533	-0.0926697766647857	3.09108692981008e-05	0.824891744362648	0.485734373223421	0.459261771985834	-2.98536959266045	0.00283235877047395	-0.564782641979065	-0.237342927154778	-0.100101935628854	-0.201227325024447	8.6368024106556e-06	0.0655085104814579	0.431274993923913	0.1051971338704	-4.44765692347928	8.68120358469022e-06	0.377848726091946	0.0997532487009432	0.0590302026324278	0.11291515883448	0.00484912155880584	0.444336665401558	0.643121742372322	0.366689622174639	2.50403424791391	0.0122786148108374	-0.117649410947374	-0.473876648128285	-0.266805395226257	-0.150265614151923	0.396849241736242	0.000114500880065779	0.0330749459443379	0.228477161719351	-4.08639078994487	4.3813557425355e-05	0.446388495770437	0.135581755289728	0.222225458662785	0.121126800112185	0.000716077619486483	0.297485577083645	0.0775796026019291	0.332639868571462	3.63189967020911	0.000281342509348841	-0.530193791919998	7.57987045408151e-05	-0.149554030504035	0.0333117787002358	3.73321261550333e-05	0.999537419113491	0.2381995921379	0.790601901359019	-2.58842731186596	0.00964152933261043	0.51110685782839	0.196061765248631	0.185563820733326	0.168899662834897	7.83726437191251e-05	0.129936566630093	0.142094555058413	0.175196973321249	4.21847931531995	2.45955529864333e-05	0.570957889254374	0.291625183915435	-0.212748898344608	0.105437642187531	6.53434706716941e-06	0.0225863954295487	0.0914440820783967	0.399471654421493	3.06601953669817	0.00216929140064592	0.552567472079527	0.286451967818904	0.0972983940979132	0.16971215934318	1.47556756690279e-05	0.025214230078832	0.444353029889602	0.173099951411343	4.4444698252162	8.81088726427819e-06	0.513743550655027	0.289445344247409	0.171406939675298	0.0913021354722062	7.09265322100657e-05	0.023663956581589	0.175648318637188	0.465943718155521	4.23936707246266	2.24150875706177e-05	0.204020601090545	0.211686396597871	-0.278077784046578	0.0289877833489278	0.138933885071648	0.101476245042353	0.0260907577602102	0.817278433055867	0.563138961765881	0.573340262522427	0.32790695844418	0.188842458106815	0.221875059375321	0.178238549304715	0.0154960815238709	0.144966146224488	0.078060626362546	0.152188520147732	3.57064375326475	0.000356104952342984	0.339807815693126	-0.385783274626618	-0.154992884340381	-0.0170395778139018	0.0119391862597894	0.00213670659875848	0.221363366109976	0.891983291185822	-0.969900290619715	0.332096195200089	-0.502624688559573	-0.357638286414229	-0.00922874426688979	-0.144130978149374	0.000107460956316673	0.00465914218588712	0.942302415017498	0.248256865082694	-4.04713984669814	5.18472680603255e-05	0.539014933474795	0.235571096102734	0.239056284478458	0.0426627188552332	2.60954023655154e-05	0.067606545120238	0.057113448494538	0.733761456265183	4.2258375339776	2.38053703080641e-05	-0.101143394369724	0.0210863045706072	-0.124261795721953	0.210584085209131	0.46678055609851	0.871857028521303	0.327926008059236	0.0896597755999399	0.0784356114080388	0.937481546968862	-0.449696521804488	-0.135684916045618	-0.314312100227341	-0.0606448088450822	0.0006461363763382	0.297114708129707	0.0114258713106323	0.628589633272246	-3.79425688688525	0.000148086296868268	-0.504704180459791	-0.533271538451797	-0.380838626788807	-0.243101686162297	9.95350392823602e-05	9.64888233940542e-06	0.0019056276330306	0.0492008303684263	-6.85841701139104	6.96277603086723e-12	-0.509071478599932	0.00483917700802078	0.0305247564099525	-0.181387492020664	8.46038274746143e-05	0.970474257755481	0.810763742086731	0.144960527864266	-2.61929847946593	0.0088110815102239	0.470047675683774	0.179386632680042	0.0343641492705768	0.0279301887653375	0.000335433009575693	0.166566801774928	0.787487633375252	0.823836008331798	2.78288379118788	0.00538781002453766	0.455770928056063	0.156489442843952	0.0535418911022892	0.0174271733563175	0.000533558558707065	0.228445314651533	0.674343285733676	0.889541473333227	2.66048883285457	0.00780273146600022	0.480711659664504	0.14912509384534	0.164463161979757	-0.0229029182589099	0.000233989582677003	0.251366535358678	0.194068546321875	0.855164438180331	3.02780989634569	0.00246332997295762	-0.458732941246603	-0.209744252150384	-0.126216712476312	-0.12680939119177	0.000485376947887601	0.104724660195314	0.320313328385858	0.310285169203836	-3.61452660054513	0.000300896922768133	0.512346219986789	-0.17878951812019	0.203574052233582	-0.0358152291224743	7.47876264773517e-05	0.168005945025617	0.106649111842162	0.775263751920831	2.01579352794842	0.0438215706179637	0.561660852024538	0.148822159985766	0.0511255046565811	0.181960589241475	9.92378447032365e-06	0.25234171925797	0.688268866200974	0.143673146919221	3.80378318082897	0.000142502919437328
Ticrr	1	turquoise	-0.184169414524458	0.0592461780815089	-0.0821848892193999	0.25322991163436	0.182488457305417	0.650150312863802	0.518529193112657	0.0402171946619509	0.267260021391784	0.789268965802943	0.316835884488262	-0.182539421585291	0.130952467679601	-0.0345298644070549	0.0409171961583306	0.214310832803283	0.364689677722201	0.809903194764909	0.746938078342204	0.455100939394837	-0.0781312106645639	-0.0107349464116722	0.149941825503333	-0.16751019892334	0.627282146032218	0.942908023092905	0.303796929205717	0.244928854391707	-0.348384069604579	0.727551764693495	0.111193853047883	-0.143555689835895	0.048152699347707	-0.0607980086629656	0.423437331536543	0.269706295532167	0.705543141209197	0.627720952150777	-0.206359405271042	0.836510178246797	-0.0179939377274217	-0.0103232652389677	0.225018469419316	-0.126314228675612	0.897243461496888	0.93706336934546	0.0738290881635936	0.312193636239794	0.288818099566774	0.772720580638726	0.0591705944346712	-0.0797284440860182	-0.2681619201625	-0.182791513833945	0.670828004380022	0.541338412754301	0.0321595465070527	0.141821823913952	-1.91495137772413	0.0554987046968783	0.0348154801143305	0.0243915115937859	-0.0452096610221793	-0.241078367014361	0.802641603180532	0.851981798927852	0.722791586060253	0.0511791797309301	-0.942511131356129	0.345931014831004	-0.23054019125556	-0.0203907831214956	0.187093748205945	-0.0290132913179764	0.0935125803006014	0.876049899141856	0.138778061809784	0.81712042404291	-0.295479260505975	0.76762779317848	0.0101094439324574	0.136740778813283	-0.148353108066208	-0.13129950553181	0.942162246885824	0.293336143349145	0.24203288727153	0.293323286156754	-0.551732110179386	0.581131906802347	0.0971545164106366	-0.0351100495510165	-0.160928858513628	-0.103821202320821	0.484622225829047	0.788215902830387	0.20395810596057	0.406777902478425	-0.839414389464469	0.401236811852225	0.0226474722447594	-0.0156448757393969	-0.197768272483937	-0.150666276847875	0.870872050514447	0.904744717699817	0.117236451560854	0.227224585933196	-1.37471876001431	0.169218652856987	0.104603950539161	-0.0681129880621149	-0.243259171994215	-0.253090260018561	0.45159331924382	0.605083903614339	0.0547176516211287	0.0419380193476473	-1.87734996205396	0.0604701447434995	0.0943350696841372	0.105304968070421	-0.200445951272628	-0.141931365273832	0.49744625834411	0.423270639699608	0.115218661760448	0.259402267889933	-0.616985645841025	0.537244193632757	0.242019741764436	-0.104117914386289	0.115942816033797	0.365565702694231	0.077870800723989	0.424558597152651	0.361587972551121	0.00254161626489586	2.48066014809439	0.0131139339465789	-0.242797043689606	-0.0519184113092764	-0.125139287071272	-0.319707798022107	0.0768914616250224	0.691090863220425	0.324494899268896	0.00887690575333238	-2.91338690068348	0.00357531322567344	0.159104162462513	0.106723185840214	0.154888762523871	0.137574002723208	0.250492983317772	0.412996141846976	0.221677657277634	0.270657581084714	2.15857195470139	0.0308833904940069	-0.315820090111097	0.234136817894776	-0.0700248965109325	-0.366711797045427	0.019998343677011	0.0693440355376985	0.582433392115161	0.00245752952160644	-2.07740645160095	0.0377640612465332	0.0105399373792057	0.367359673021941	0.0265352661846309	-0.0105366541953673	0.939703788636011	0.00358673045595255	0.835123694420474	0.933082707121022	1.58038118429339	0.114019597897183	-0.207079488944344	-0.287202943261701	-0.100416797585872	-0.217865315955014	0.132981074682679	0.0248174683576613	0.429819946328767	0.0788659222952904	-3.17487260477411	0.00149902297515448	-0.360034083502572	0.25318029186116	-0.0684998882186782	-0.254162513614284	0.00749257341046576	0.0489878518216853	0.590693806130517	0.0394631796487756	-1.67459007394164	0.0940146881280486	-0.0864378440607391	-0.401501925276604	0.0633081659428297	-0.0125911649266361	0.534278505871759	0.00134099197540616	0.619201518912598	0.920073917014059	-1.74715127217926	0.0806111015793815	-0.259040435182085	0.148115764530793	-0.186238513023009	-0.181512653631318	0.0585663072606176	0.254625669728383	0.140624749274521	0.144678636486277	-1.85875864554678	0.0630613566325533	0.331307392543988	-0.362396383866055	0.0775339812427606	0.205136281372879	0.0143976755636804	0.00410328556768439	0.54254791190135	0.0984700282872349	0.92155521589159	0.356760627477371	0.189360327008481	0.0232166063839714	0.0828163296324607	0.284564354734446	0.17025254102516	0.859037041402353	0.515310089723069	0.0205724112669656	2.27763340307289	0.0227484286088707	-0.0161672896187502	-0.365554702766832	-0.0751017787962451	-0.117496788387978	0.907626817699835	0.00376750077971595	0.555320326455931	0.347438131756024	-2.2987231467993	0.0215206652864582	-0.0620186550359252	0.0126415186843644	0.089614187532624	-0.234761981647941	0.655952947485625	0.92296888064901	0.481306691926944	0.0577771732742949	-0.778478275009085	0.436287109248515	-0.00458660993310937	0.15481212602209	-0.167302822027957	0.189219699860339	0.973741519907894	0.233533708396902	0.186375201034296	0.128099421806724	0.684037764044788	0.493951319588176	0.293098846649878	-0.400479319943712	0.0881805888011328	0.0562204433716549	0.031482954843434	0.00138321102488665	0.488377004670895	0.653889623857011	0.0326509300558996	0.973952955147719	-0.134504970358706	-0.280818861372038	-0.170278573004878	-0.200613555684697	0.332199135010237	0.0283642969971173	0.178551674571987	0.106284990160905	-3.08666736072524	0.00202413965710269	-0.122800273769017	-0.0856542959155054	-0.109724096186889	-0.0904399199191791	0.376354189419661	0.511599269369556	0.388081204973847	0.470183223267022	-1.57125957450208	0.11612236712511	-0.221048201587196	-0.315423836493909	-0.0407512580180244	-0.168432699656918	0.108208484145034	0.0132811165825721	0.749182481953308	0.176410530226065	-2.90528203233479	0.0036692231197485	-0.213914807196804	-0.322267462129495	-0.280286459288201	-0.234885314602989	0.120374308870072	0.0113126913124437	0.0248793872460983	0.0576420364709254	-4.15804839963747	3.20978027349987e-05	0.047427854432162	0.134430431249409	-0.0822232639433144	-0.0618611610231295	0.733435709853902	0.301645103643242	0.518333268609121	0.621706534339781	0.118359230667119	0.905783027869351	0.122217183622154	-0.420266489911043	-0.113906362253859	-0.19108430596229	0.378641909180045	0.000745993836357699	0.370139258007212	0.124314036519618	-2.5020162752209	0.0123488247917952	-0.178981466785997	0.0238642878613125	-0.00373184354983851	-0.301931943189917	0.195337425218099	0.855146355997942	0.976652104348964	0.0137458347276844	-1.8219515989476	0.0684623300078111	0.0765436183073523	0.13876552600784	-0.183366350385447	-0.0126004344027027	0.582233494682721	0.28617854385414	0.146961519198613	0.920015269083669	0.0323460266833911	0.974196104405152	-0.22719324698176	0.252009324868771	-0.0610238372202154	0.0433124689622227	0.0985057440558785	0.0500793579550842	0.63192746429719	0.729860441325775	0.0882714783858361	0.929660907397112	0.226961678901664	0.426248893073095	0.293565732857826	-0.128754490333856	0.0988587088966224	0.000614332352847832	0.0185541092531639	0.302861272815338	3.25435976492315	0.00113648254873238	0.238037693546285	0.328952065743515	-0.0247606244098451	0.0960234978517955	0.0830434494481504	0.00963888648990861	0.846010959422383	0.443100371121024	2.47496231984558	0.013325023341495	0.0851072529596966	0.0806049004984873	0.157977128179916	0.0173342663299916	0.540613195713691	0.536887456839436	0.212487555690482	0.890126687083359	1.31439822479284	0.188712227563273	0.0841528187841561	0.408404775616055	-0.164195392587981	0.17463344601252	0.545179411865397	0.0010850168697054	0.194805560649595	0.160788566752816	2.02319903048608	0.0430526316047634	-0.127773833915595	0.0904108892343198	0.0842709320475798	-0.184445092362312	0.357179079228804	0.48834442848668	0.50793319385899	0.138190919354874	-0.528804812983959	0.596940858625362	-0.131315910277049	-0.159785289639056	0.127690267110767	-0.0173255742168159	0.343894229373495	0.218672156483704	0.314650255889021	0.890181440987364	-0.65902021049598	0.509882790556815	-0.214489370716277	0.31529240841567	-0.239795100093988	0.0228033793106849	0.119357501917807	0.01332163729837	0.0563267889650425	0.855787159184537	-0.403535823122266	0.686554086829444	0.0848128377911001	0.427802752179258	0.24686949099071	0.137593345324249	0.542019758455942	0.000583774136375897	0.0492310232626429	0.270589573328059	3.60877143396882	0.000307650512815806	-0.280980467733421	0.114738167575251	-0.269245408304399	-0.195825074317463	0.0395778259929762	0.378584421412096	0.0314436973294507	0.115073585422501	-2.47883993996214	0.0131810440999587	-0.201415230412553	0.209707352220743	-0.0244275122996863	-0.293509012530566	0.144159348772376	0.10478714821148	0.848057837562806	0.0167633191632313	-1.22455250364069	0.220743872708045
Kif7	15	midnightblue	0.309129647691591	0.142822636130162	0.348293436589062	-0.00716054572113059	0.0229359005094134	0.272185136814072	0.00479755568461087	0.954495984587902	3.10702824071168	0.00188978344552473	-0.164387818200514	-0.30103785820918	-0.25669188088379	-0.181555399415518	0.298199599871548	0.0376011735440965	0.0719457566977712	0.202291959428381	-3.13021552830003	0.00174678091302926	-0.268819596888487	0.0523663604381745	-0.416890635420039	-0.133482837679402	0.0892257250550016	0.726655037875358	0.00288372709098839	0.355414577578959	-2.67159412748023	0.00754918966305809	-0.327739049553916	-0.0146873659649388	-0.353084582591783	0.0202281432858657	0.0155521248085545	0.910549967871272	0.00421240128553732	0.871927383066021	-2.65504255100693	0.00792984050971882	-0.0827692477869853	-0.0968797052002507	0.169922899944712	-0.0901040185759127	0.551831530060508	0.457632519659893	0.179474022604394	0.47184045959884	-0.358213760052312	0.720183350552632	-0.278198255166793	0.101795527773587	-0.144502977897292	-0.0323499589224099	0.0416600909881752	0.435019191842976	0.254606869493948	0.79651625258328	-1.34025937183831	0.180161035174973	-0.294767643698991	0.0356994612011504	-0.166263320146718	-0.0469934588798594	0.0304847766987395	0.784745183032634	0.189165540256974	0.707891536699074	-1.80695367034037	0.070769503197592	-0.074646014653306	-0.00616344266870521	-0.252717678678074	0.0209225397976835	0.591648788122548	0.962399590475682	0.0439332754551302	0.867569857869621	-1.22659304011952	0.219975586402811	-0.101482243109178	-0.0397230736079129	-0.108804021815305	0.0612276776112608	0.465281421039993	0.761166923654084	0.39209656964117	0.625287310959807	-0.704649905907045	0.481028132949357	-0.2610360798567	-0.0498813088487673	-0.191400553674565	0.00499148537585303	0.0565812563007017	0.702636721201495	0.129754411541104	0.968271345365705	-1.89819523253883	0.0576703686160183	-0.231318751360412	-0.0505217287251307	-0.203866611571351	-0.0124033539060087	0.0923798395708635	0.698999601648006	0.106135853999169	0.921262287432177	-1.90724671152359	0.0564886471890631	-0.33341660411836	-0.0473752154240904	-0.168098754444676	-0.123160409155454	0.0137504157475876	0.719259029439541	0.187866232559094	0.328365194599955	-2.58446974561693	0.00975288606977427	-0.132206572494562	-0.0158574719504343	-0.0831805852642627	-0.0074783720881772	0.340602557967236	0.904281087846721	0.516901466196448	0.952853744250395	-0.895135087608052	0.370714879372649	-0.0609575466814212	-0.279543669366589	0.225184725254463	0.0408824773609889	0.66147989882962	0.0291214866775403	0.0736104792272799	0.744483964269501	-0.257388430404492	0.796878933304605	0.0896979750208044	0.411410108786913	-0.192961669454285	0.0600024308033676	0.518913051451094	0.000988035610227803	0.126595696242021	0.63223753489041	1.4747556329637	0.140278253198033	-0.168932319171378	-0.602400527160728	0.1385467315945	-0.156055899744346	0.222030681766432	2.80191414351222e-07	0.274919102259297	0.210838470431468	-3.37188612664542	0.000746553085457249	-0.0447442249828744	0.0040063850381154	-0.27612075850538	0.018847012346868	0.74800659277423	0.975553742056148	0.0272053040232531	0.880605516656372	-1.18670455818947	0.23534417645344	-0.2715675981703	-0.588690591569718	-0.240345774265943	-0.236267365623968	0.0469872681441705	6.03776955739904e-07	0.0557461967453526	0.056145186458754	-5.5276564454018	3.24536786657579e-08	0.12938105758704	0.53411937132586	-0.180593102763002	0.110600833292957	0.351112640108295	9.28201584174662e-06	0.153279885570303	0.376656181427439	2.48302345263386	0.0130272510464268	-0.145420506057068	-0.131931689942817	-0.250379714298345	-0.22123014341438	0.29408443192684	0.310801753362185	0.0459919145270034	0.0742397338499139	-2.94468161501613	0.00323287148442734	0.194741264791357	0.523192894393275	0.238504108985559	0.192931246487545	0.158210359683767	1.51763035882223e-05	0.0577071836499046	0.120649103196965	4.6805034454577	2.86171301681777e-06	0.0545852578001003	0.120787998281831	-0.152262956741868	-0.144401493127	0.69503982496932	0.353786935695852	0.229706934976777	0.247360751036453	-0.522652815929239	0.601215878992109	0.138888664734253	0.322524281671775	0.266402822492125	0.156233369570656	0.316535509145793	0.0112440202213401	0.0333507564180446	0.210313489045846	3.4934013537711	0.000476909146195859	-0.104115654316201	-0.144789600384585	0.22513202764351	-0.0951111372571074	0.453719701581979	0.265567966575002	0.0736797150745733	0.447465273535168	-0.416575271264291	0.676989100119573	0.256733815930152	0.583840900138931	0.230563639946488	0.185913326813807	0.0609302298490873	7.85555951895074e-07	0.0668120305308494	0.13502600613875	5.190140808219	2.10135112651837e-07	-0.266725290100755	-0.110171258098753	-0.451957932358633	-0.186508153485239	0.0512190349243066	0.397976236817373	0.000177560953512961	0.133759484711343	-4.08317985271572	4.44236149461732e-05	0.364120320092288	0.179920014500716	0.432150717998996	0.347606786973045	0.0067950928364912	0.165288918413098	0.000362618268124947	0.0042394048354549	5.34647024015557	8.96860190497402e-08	0.0433353829439405	-0.0408694838345145	0.270100618413041	0.147331958730917	0.75569145755569	0.754487328871147	0.0308881286076249	0.237794858340841	1.6833857789956	0.0923004344331548	0.181051813282346	0.618604710015572	0.117932629993205	0.135538556998456	0.190134726830061	1.07809052707456e-07	0.353350287867139	0.277878097509746	4.4477933642746	8.6756926995664e-06	0.16016361089831	0.350846895371591	-0.0704810376453482	0.269638576926027	0.247311206340952	0.00556735294613269	0.579972904864708	0.0285658670909915	2.81766579107521	0.00483741331812556	0.119659563133153	0.17914306689251	-0.190219195036849	0.11455810245238	0.388774365972243	0.16715274063736	0.132184144148702	0.359712761282654	0.831158105079219	0.405884318566618	0.154921459342187	0.530553038113916	0.0639570639365743	-0.0817369812202317	0.263324942432722	1.09181927210701e-05	0.61560652134709	0.514117402487811	2.75702627118073	0.00583296649325406	0.0337646462859293	0.096968756022544	-0.0875038488241831	0.165429579312361	0.808484299581494	0.457217243291438	0.491733473809346	0.184361569933171	0.817845411591287	0.413445463959959	0.28615561929104	0.580359925534132	0.159033516559502	0.113761888859749	0.0359327435500038	9.46420795970765e-07	0.209406559019969	0.363083704524756	4.69620207479284	2.65043344548255e-06	-0.0834444890779774	0.141445187384938	-0.433729146774245	-0.0740563624216458	0.548580182807469	0.276883998466367	0.000343103539373928	0.554551337137058	-1.88009874370021	0.060094621675732	-0.221658910075284	-0.669570586340702	0.0673606575814661	-0.339808793461024	0.107212549061232	3.63219805553574e-09	0.596898701001152	0.00524709100568395	-5.07332255986793	3.90929002051865e-07	0.0595551683252052	0.328806257602384	-0.134507388837034	0.0537743888184975	0.668811936273514	0.00967296377350483	0.289292277058244	0.668047901889342	1.20901823662715	0.226655839221928	-0.0123985047954746	-0.130047933813483	-0.182959662720062	0.298562996912182	0.929096587200053	0.317821669730076	0.147875727997481	0.0148913009219444	-0.0437596207447344	0.965096014209238	-0.0564378235113508	-0.444520221924419	0.000112665138719594	0.0471398794985092	0.685219724721878	0.000331931386370005	0.999295024059897	0.707022419580842	-1.84978134620658	0.064345070482089	-0.309979719312045	-0.376993601190139	-0.436686109356253	-0.227910631497554	0.0225435849492093	0.00274581221117159	0.000309103117230866	0.0656975815175709	-5.44960585413761	5.04815701352452e-08	-0.167124022379309	-0.15041985396901	0.0719222701495719	-0.203617551374685	0.227090947038722	0.247227423612327	0.572230118367653	0.101042687882458	-1.73276254255854	0.0831378830629235	0.247205769606888	0.248641294381905	0.182001801198223	-0.073989582000597	0.0715198419177847	0.053329989051547	0.150045682630265	0.554909441886746	2.31364743465823	0.0206870694722821	0.148167668231007	0.59027074056172	0.0277557873162043	0.0568578273496504	0.284959678370997	5.53644581792856e-07	0.827653630350474	0.650219943299894	3.4793887695039	0.000502558944944684	0.0885662726570058	0.296556256305235	0.0227515897624604	-0.0426244578632212	0.524221703405806	0.0203012134165308	0.858370805082208	0.733991380748932	1.41337148701553	0.157546524698102	-0.238008284436507	-0.568424102838107	-0.245031026281472	-0.183628426229195	0.0830826326785695	1.76407862676982e-06	0.0510006096541882	0.139975302971057	-5.08049702481083	3.76448631077463e-07	0.0481328529948745	0.116065895349944	0.0594395576124347	-0.200655643035322	0.729623064112289	0.373054875080894	0.640816645716856	0.106210116774158	0.0420847128081051	0.966431166786015	0.0861698762562114	0.268652362776655	-0.257417790353013	0.123535542351602	0.535551318005511	0.0363055113176869	0.0400240622641768	0.323043076700449	0.829102243264563	0.407046554494815
9330171B17Rik	2	blue	0.0938994173630712	-0.0335261435354893	0.130441823525221	0.118076226023465	0.499443314285708	0.797562791521512	0.304248655760969	0.345048947670869	1.20176280488661	0.229455440149226	-0.151461057617934	0.132863245676873	-0.0413562637090104	-0.143068111543232	0.338316812265249	0.36799281119279	0.775522731972904	0.316563209894705	-0.676976364259327	0.498420950796166	0.0963517775377201	-0.228301993540854	0.196361112730202	0.0991873100323861	0.548992908440566	0.122715023077165	0.176294983038219	0.493146010156081	0.548987298706901	0.583014166305676	-0.186081862015643	-0.142881426598646	-0.238175422611545	-0.306152626448988	0.177908915564791	0.271985776695658	0.0580629786512913	0.0124186257059914	-3.4525998771051	0.000555211892412527	-0.112315837799196	0.00494155594007339	-0.0796317793130683	-0.0176183490493539	0.418745014374914	0.969849889964268	0.531647588208266	0.888337458500033	-0.772354327121728	0.439904596923624	-0.0345691504081209	-0.0729692095248641	-0.110608888125362	-0.000946238603316866	0.804010262388321	0.576254906472498	0.384242967652807	0.993983688719091	-0.846474696560571	0.397287983783332	-0.217397802690692	0.0797330867415396	-0.160007489369054	0.121404806007016	0.11431039984892	0.541314788494859	0.206594018105246	0.331523167585916	-0.637061681008672	0.524084667164826	-0.017950281691897	-0.0932941376504712	-0.0770917757498195	0.0273373410449756	0.89749142670035	0.474523610573583	0.544859434286261	0.827517227915091	-0.618812972934407	0.536039574942198	-0.0432050751552983	-0.00498066723202004	-0.184889762108208	0.0989146122053392	0.756403452380646	0.969611370710966	0.143574443595174	0.429426835192086	-0.514427937282542	0.606952831043622	0.111435902175597	-0.110868634598375	-0.142267362444492	0.0649952976034689	0.422422524755179	0.394977926938338	0.262108011980327	0.604120420275771	-0.327677560128548	0.743155471880084	-0.113324831037364	-0.0229391427339534	-0.228635411007521	0.0933665791059744	0.414550732565748	0.860704818984925	0.0691886504866761	0.455877634068081	-1.0402531693016	0.298222295205517	0.0563147202061789	-0.0957498496870499	-0.176144854225571	0.00843017501885071	0.68587069457236	0.466767974324267	0.167299307130889	0.946861424860466	-0.824124544942259	0.409868794982409	0.0578803420646908	-0.0354257068059549	-0.12838152692549	0.133104808479327	0.677608704033004	0.788146497858284	0.31598221702252	0.290504655256057	0.101239224867649	0.919360559718127	-0.348741030054118	-0.270499912720521	-0.141842061595963	-0.276889290259666	0.00975364154567157	0.0349924190686282	0.263551709410055	0.0244057179752021	-4.077306061656	4.55605037232914e-05	0.312697286212333	0.312102881564068	0.148980205992691	0.256822057555318	0.021327174179104	0.0143381700146887	0.240025967408119	0.0373770145367119	4.04827748914459	5.15959534966068e-05	-0.340345971938052	-0.255982677575328	-0.192551632676139	-0.309354207512456	0.0117965137834791	0.0464544673375192	0.127419639897745	0.0114871910373833	-4.3305730934756	1.48721767628425e-05	0.252916840737307	0.243151365823247	0.0942317428643891	-0.00264329407577817	0.0650100419906531	0.0589949382562385	0.458907833989743	0.983194641461697	2.24657818934984	0.0246669973651067	-0.20697879246951	0.0794536145837087	0.0113117034976462	-0.231823062120268	0.133173934948433	0.542737782115251	0.929310099444382	0.0610741524874538	-1.35134483515173	0.176584996084612	0.327605660240046	0.0488232931860185	0.171627712105815	0.25345923307524	0.0155967697307674	0.708660004000463	0.175084299204404	0.0400306896286463	3.13294167193223	0.00173063830220751	0.260735109897451	0.271471763269554	0.0817645025985139	-0.136728680852686	0.0568770991121931	0.0343177136126365	0.520677944884478	0.273640872413613	1.8039917225682	0.0712326045837149	0.236065136608227	0.024204522597845	-0.0162247693546263	0.214378087063029	0.0857039658599256	0.853103900697643	0.898743901584746	0.083899049902418	1.76762433817341	0.0771237264597295	0.333683385085259	0.257138070294317	0.22415422247943	0.299364623753018	0.0136703528954067	0.0454417501970025	0.0749738367843255	0.01461154972116	4.39426347897559	1.11148943305054e-05	-0.242544815373192	-0.0803061347003937	-0.0354492496540204	0.188785696837085	0.0772081754597205	0.538402679046656	0.780941746453665	0.128992925619946	-0.576686960075825	0.564150942870868	-0.355798638552986	-0.277460424603504	-0.0423595515733254	-0.0527440744238429	0.00828049177698595	0.0303949162929952	0.739627513172959	0.674046632865184	-2.81383854214442	0.00489538092041874	0.302293537873701	0.10263351738036	0.0842031888685937	0.26235933473774	0.0263050975054345	0.4312280735202	0.508275543374198	0.0333266549618128	2.92750435254736	0.00341694278158421	0.0398143203784529	-0.174471046624275	-0.179061708038645	-0.0534082135249565	0.774999333666921	0.178685822588751	0.156854147821759	0.67017751375904	-1.45985201036672	0.144330750772408	0.32938970136235	0.431134172212349	0.255201745574171	0.229432066987884	0.0150086276935313	0.000522853906403724	0.0418297610510305	0.0638672718887498	4.96702589402818	6.79875130262607e-07	-0.294345476236401	-0.186508700731784	-0.101136765495331	0.100461546269915	0.0307347651932487	0.150092004313892	0.42650328687095	0.422210072387613	-1.81474534268903	0.0695630534415414	0.344927101407442	0.143958034645746	0.135337049747445	0.2514259956797	0.0106402873571933	0.268352189633147	0.286300541781269	0.0417095345092823	3.41742250311324	0.00063217089123978	0.321020046862968	-0.255588306017932	-0.0384708916013572	0.123027483629321	0.0179413221519632	0.0468043475760467	0.762794593858496	0.325052445214933	0.539091191041558	0.589823933538011	0.293109823626654	0.0366242022344576	0.0889380089224044	0.149502245479558	0.0314763012110376	0.779308312432678	0.484634721830274	0.23087691937792	2.18307311467669	0.0290304261116698	0.281336898158223	0.233130050976211	0.268601603762234	0.368743108962389	0.0393173738385824	0.0705848409160702	0.0318674265624082	0.00231458230122248	4.58655744323806	4.50614461602326e-06	0.0695608517971847	-0.262930510749641	-0.126962252315209	-0.0318542404928289	0.617208003633233	0.0406341732695993	0.31744004202748	0.799568972424313	-1.4129015659326	0.15768466861354	0.184763545116679	0.111330579336111	-0.0260673846541617	0.139668024983056	0.181056761260533	0.392999183413904	0.837991201683606	0.263361438417786	1.56296436482887	0.118060976810281	0.270747984509619	0.00375302601677559	-0.0716431669610973	0.177372861956288	0.0476827557910834	0.977099266662358	0.573725808171262	0.154221752657695	1.45010224176797	0.1470300100774	-0.314596290961962	-0.0724514399208284	0.134782519493499	-0.0879197331852835	0.0205104935491582	0.578971671008985	0.288297894998824	0.482693351947952	-1.27155078154427	0.203532773694722	0.334602884035355	-0.0877841273216421	0.13062274568865	-0.127534802138528	0.0133974600365796	0.501117468467809	0.303572620331637	0.307502880901929	0.92101460652746	0.357042801126119	0.386165930307766	0.0828239876970591	-0.0169173957516322	-0.172917754202341	0.00392506079642329	0.525698928716729	0.894445518665754	0.165005063736905	1.02201152829723	0.306775444139622	-0.205984911269419	-0.189130908741612	-0.182968881565644	-0.205213846055021	0.135088767833126	0.144341780107584	0.147854957752207	0.0983400209286629	-3.04992326312036	0.00228899842898495	-0.208282748866055	-0.231220116501755	-0.197910425425467	-0.226645154816089	0.130692727057921	0.0729874861540869	0.116967955094106	0.0672519207318799	-3.37868979563729	0.000728321390058884	-0.283498293916707	-0.215858372598635	0.196509511744778	-0.0207246748851593	0.0377680794634941	0.0947629377659258	0.119634617378872	0.868811119171635	-1.1922776250498	0.233152404864665	0.367568895190294	-0.0505492308921964	-0.0498388146960898	0.358071186396034	0.00625121938225543	0.698843559258363	0.695726679013892	0.00315768198073776	2.49833884251577	0.0124776862482694	0.332976045656027	0.0551627835179263	-0.0791633636056139	0.165329900098727	0.0138835104461436	0.672847054962478	0.534072090941819	0.18462984866638	1.81533767245896	0.0694720329769018	0.296208274061025	-0.0881393526644169	0.251531811931361	-0.00428957714238393	0.0296444292517388	0.499380107020492	0.044967770323224	0.972731228863514	1.7564360932357	0.0790139744882126	-0.219329685934721	-0.0729712231480321	-0.19992647447498	-0.323469850239446	0.11104917063832	0.57624435233562	0.113210589418669	0.00806569591613403	-3.22454229905618	0.00126174215363586	0.301983072924912	0.198346566186231	0.28293403896695	0.298877916984542	0.0264674760855071	0.125434405323624	0.0234902349881099	0.0147808556833789	4.27414654435506	1.91870814689061e-05	0.324100802068971	-0.0105750300328045	0.000868232399707927	0.157396851122404	0.0168096852070415	0.935531684683709	0.994567277661553	0.206894609823135	1.80993502844491	0.0703058632753692
Plin1	7	black	0.150432087863096	0.102202850470407	-0.038329791051523	0.0660509351102634	0.277579656330402	0.433174101780485	0.763639264038842	0.598246579952507	1.05404172785999	0.291863813135174	-0.232292214808158	-0.00482606817816631	-0.0332657146509556	-0.115152096711355	0.138785655086816	0.9740296294106	0.818606186394856	0.421024423933983	-1.28470240814729	0.198896296445251	-0.040996786209174	-0.154774860359201	-0.0750759192114071	-0.0356694693354842	0.799112154717464	0.298904030657743	0.608168728459023	0.805744124126138	-1.03286834148326	0.301665516022647	0.113066353040929	-0.0659840273341004	-0.0272219355159659	0.0924276633191022	0.415622894765244	0.613389291864805	0.830919180914157	0.460440844148063	0.419201500320672	0.675068875714038	-0.0995779128084464	-0.0147355781617075	0.0719592849468462	-0.0343833956526693	0.473740216811618	0.910257550111551	0.572031895087258	0.78402624620107	-0.270617546075753	0.786685199405931	0.1393025336312	0.0442122219439979	0.158706181066325	-0.0379297435546623	0.315081409275811	0.735114282295735	0.210357851124923	0.762374638747979	1.15382242182788	0.248572979706841	-0.13297737995217	-0.126184031718799	0.0286767819228641	-0.0129640102217457	0.337769714144445	0.332534834914848	0.822026799615785	0.91771526480935	-0.908456510083063	0.363637081058355	-0.0826774047804057	-0.293391241928912	-0.126467053196586	0.13622779312568	0.552274471250514	0.0217441186490049	0.319346679433731	0.275418909545302	-1.41194220429194	0.157966979528913	-0.0207010921402463	0.0261678098795658	0.152669082147957	0.0291473084254356	0.88188684762898	0.841337275096066	0.228452054155585	0.816290374953286	0.74829006913546	0.454285213276776	0.0442169216218631	-0.0583862580864	0.161720026484285	0.00688637302191914	0.750880094200684	0.654904665799077	0.201713808282598	0.956236563186903	0.604916013151931	0.545234802719838	-0.0609684781758977	-0.060476263518363	0.0861789342587754	0.0735911411955762	0.661422868351426	0.64337346769715	0.498339544534495	0.557048339839426	0.182382959723106	0.855282197700141	0.024530437959065	0.0236502867874373	0.140699674223398	0.100426148274241	0.860239191460447	0.857650569648522	0.271380892055508	0.426051422988097	1.1315590368037	0.257819870011105	-0.0381508779526229	0.00499943739556274	0.17610359745311	0.0272410372555509	0.784168872487769	0.969758590953321	0.167400374463258	0.829453304894957	0.6845029561034	0.493657623350125	-0.0376835271578017	-0.131988057090656	-0.113832663939381	0.101805048963734	0.786750393670449	0.310593246313953	0.370451004965424	0.415999061964211	-0.687293477917051	0.491897807977167	0.0665551084736014	0.201690829787643	0.161494870642031	-0.0476738589424148	0.632532721890226	0.11905947181813	0.202350709426916	0.703856013014502	1.47628036247385	0.139868643650237	-0.0602357320257829	-0.281097286753634	-0.228137789905868	-0.0345348075085745	0.665249870773255	0.0282011889981776	0.0698128582156589	0.7830983540616	-2.3793459660702	0.0173433897796514	0.0454571123286434	-0.0462050948524006	0.0929391469623077	0.0024322370690839	0.744127168592159	0.723641234542918	0.465119876806131	0.9845363144397	0.363120264473101	0.716515047448975	-0.0829051729303127	-0.272812671805405	-0.096477174540536	-0.114125623247647	0.551176300255491	0.033404600757588	0.448225260760484	0.361541367961813	-2.21409966087406	0.0268219239672329	0.0982829146866997	0.272908630815846	0.2048029616705	-0.0672679775808642	0.479538979636694	0.0333400399139416	0.104505985254563	0.591506241978689	1.97928394003694	0.0477840467388823	0.00633736084587343	-0.0738501741861667	0.060820583743129	-0.160979710462971	0.963724199059571	0.571645957342021	0.633065028869641	0.196614291375314	-0.67111674752477	0.5021461587796	0.152232326961761	0.313944089978567	0.169955682382553	0.0166974674139684	0.271803434852466	0.013743524548926	0.179388865370751	0.89413938852385	2.54350901963679	0.0109745223537931	0.102819880484463	0.122119165151648	0.178297477226101	-0.192650108298395	0.459388896307782	0.348468063919421	0.158660744813996	0.121201582708847	0.77258677938242	0.439766971160193	0.0234550529636901	0.217684569685224	0.0216386148766431	0.0379289092398853	0.866308860378307	0.0919357218696859	0.86523277757723	0.762379711938034	1.17120467014374	0.241516518552191	0.0314676611128457	-0.0848410133097053	-0.0955511063695116	-0.091669134300275	0.821291411622694	0.515630986413975	0.452614216022628	0.464145498388763	-0.958172634046805	0.337975714190729	0.115729472564525	0.342587371919543	0.190180046246456	0.0149906717287079	0.404652677256653	0.00687884254317423	0.13226524709775	0.904907308922593	2.6082465556855	0.00910073771819916	0.170442182933993	-0.175961171941673	0.0402833015415693	0.0594053162837108	0.217866025764051	0.174946432368753	0.751969781731548	0.6356362534706	0.334278703432302	0.738169259244912	-0.00571156653609279	0.107067183749552	0.192313506047782	0.173798982204547	0.967304265593094	0.411483151485826	0.127900005151994	0.162829313074334	1.86119912904794	0.0627160613363362	-0.0482721793501993	0.0713031173575428	-0.10367430301562	0.131439135386933	0.72887034849909	0.585017797562606	0.414930416857977	0.292805752775917	0.219305134041746	0.826412362858409	0.0672710701239608	0.325825585353554	0.227584587623393	-0.0304471498251059	0.628868162079423	0.010392881741735	0.0705120706795009	0.808250239970081	2.33175311722353	0.0197136826963495	-0.0943116805831924	0.0368999188456676	0.0593463331134948	0.189423946368829	0.497553370388618	0.777689300482597	0.64134130105096	0.127680558489673	0.801602049573515	0.422783191661584	0.0629231671939421	0.153756331968109	0.0873930188900413	0.0459943337579488	0.651256032329459	0.236776473509968	0.492284312541404	0.713831968949463	1.35145968658582	0.176548225285487	0.111299099198418	0.376093164199999	-0.041018456802739	-0.197725607912507	0.422995910083443	0.00281619673481293	0.747592389591697	0.11152091603856	0.958877198924912	0.337620612551563	-0.376193006238959	-0.14236056396455	-0.0594396502526678	0.218857755594096	0.00505433765109164	0.27375542892861	0.640816124436707	0.0774782553048197	-1.32137087325222	0.186377732945051	0.0928896139394936	0.277190319231927	0.188544853018769	-0.0430010231188249	0.504088157258395	0.0305633865779143	0.135686503032145	0.731729476933202	2.00823191294954	0.0446186532771511	0.15289994138346	-0.0518677091722616	0.164903579205395	0.0376911689531775	0.269681796136826	0.691377397294194	0.192860678850071	0.763825736705227	1.16231023951743	0.245109468823878	-0.0483179373593563	-0.216884035283646	-0.26628657398913	-0.190213802998995	0.728623194524262	0.0931668265551075	0.0334307568111683	0.126070524441438	-2.86524690971879	0.00416684206384853	0.118472817674612	0.0168420716729085	0.2590759152727	-0.0375251290927608	0.393529769912626	0.897493290540193	0.0387155746625627	0.764836130389083	1.38746257795926	0.165300754578471	-0.111454223818943	-0.0819975691729002	0.0821087185748591	0.332759945179878	0.422345766434393	0.529852075299497	0.518918197581455	0.00633396348171253	0.988549755826012	0.322883479245444	-0.215613648113088	-0.322446340444896	-0.151939996500059	0.20692413398222	0.117386780767446	0.0112648227444834	0.230708253534761	0.0955072530587589	-1.83702537678927	0.0662061492103068	0.0638110953899864	-0.294256894463174	-0.0867269275358199	0.0280353190683061	0.646658266646915	0.021341090855267	0.495601659713711	0.823183606255411	-1.16428613726973	0.244308072589452	0.0323466244840455	-0.205872935563332	-0.142346760548424	-0.202593221725821	0.816384989832679	0.111439156853333	0.261839084113056	0.102807168031657	-2.07145816946513	0.0383159997050606	0.0268332968073914	0.0297224440453584	-0.0377629910143047	-0.0157293272567079	0.847268797975202	0.820122486998172	0.767035056038197	0.900245029715871	-0.000709371938221029	0.999434003130096	0.149591713172644	0.30212423234533	0.402335406655329	-0.052555485115767	0.28030365214536	0.0179600319700039	0.000981718675145431	0.675146851719972	3.20959247639858	0.00132923280830468	0.147357170268236	-0.0135687604676926	0.00587247416993903	-0.135061874480123	0.287632210443555	0.917337795356437	0.9632670203308	0.279587408605132	-0.0373634054024141	0.970195250542927	-0.0454954854059226	-0.344160023482411	0.0727754727621191	-0.0399885877931775	0.743918525869437	0.00661008688854373	0.567669122181397	0.749886355700739	-1.41517700025873	0.157016606240722	0.0969285573691091	0.136167420338526	0.0423352787111558	-0.232154235466103	0.485643529076451	0.295384077450064	0.739771432842644	0.0606951918961791	0.0977240406168746	0.922151425272565	0.0702198080044281	0.00634036836849992	0.128002357560022	0.110344890338688	0.613869547258494	0.961321058517883	0.313459141067527	0.377768319022129	1.22785911359301	0.21949986024201
Pex11a	31	paleturquoise	-0.0305023918114949	0.128212906735088	-0.244904505784151	-0.193316286580798	0.826687421579813	0.324756553352649	0.0511242766291329	0.11989556570417	-1.38218732879266	0.166914189744259	0.106217293186805	-0.0556148680789954	0.240657907840727	-0.015041186079906	0.503182556092165	0.707329375416728	0.0922763726798408	0.916567474239714	0.946059409208549	0.344118285497667	0.0716698405980122	-0.0442773685805482	0.263455592626476	0.274293905977388	0.65610851305144	0.767595604316593	0.0673931816157766	0.0538993632728896	1.97560408524734	0.0481996355966477	0.23771957407118	0.0924154013723471	0.0774609622691099	0.0676572224179137	0.0834680684777378	0.478713507667298	0.54292927200905	0.589357703636282	1.80638888001113	0.0708576173088013	-0.0435261479568768	0.17921171618764	0.176888268324513	-0.044854452643073	0.754649491027373	0.166987440602525	0.162032244844488	0.720630009392862	1.06302886408635	0.287768861882313	-0.060738664105733	0.111532511227358	0.189029052654949	0.315791991377377	0.662622227729563	0.392136048438887	0.134666554480478	0.00979595615811485	2.27200327198234	0.0230863127071051	-0.0751942496490291	-0.0746430619509239	0.192287418713491	0.0888545708194057	0.588921656331133	0.567512463398411	0.127952713681263	0.478032358638939	0.564101619858805	0.572684975717469	0.108499405437138	0.0977701778849912	-0.0292795692983262	0.143879981818519	0.434827131663703	0.453489214745595	0.818348871752149	0.249090302149971	1.23367766466444	0.2173230399429	-0.0327144848218561	-0.0274058557524155	0.202900252573767	0.0582608555478477	0.81433363395113	0.83393480351743	0.107838505452277	0.6421713527499	0.820091386378296	0.412164012242668	0.00874064393922364	-0.0289106300655376	0.213752619452115	0.0938873819128024	0.949982623995687	0.824956851166149	0.0898895238221044	0.453357239310466	1.15183511637184	0.249388834650505	-0.0964499063329771	-0.0168780868513807	0.271049995257973	0.099356851908282	0.487810693997774	0.897275272431158	0.0302810381947255	0.427356586006295	1.07955003422375	0.280342601774378	0.0515880047247675	-0.010987788471823	0.237244841957443	0.277976328599292	0.71103278921567	0.933594613297969	0.0611802887150625	0.0249601285043174	2.2217848870906	0.0262978465486969	-0.021151965182012	-0.0734062945626906	0.217573121311249	0.123042477091389	0.879333250957322	0.577257949953932	0.0867239686239225	0.328832126242386	0.997945453061657	0.318305809682553	0.19032896073802	-0.240162105743001	-0.408101369577215	-0.0410264416089409	0.168037007207576	0.0622784125963026	0.00081547461477447	0.743615027738127	-2.11624542830513	0.0343239393843606	-0.246902656632359	0.236207750085805	0.371863664813503	0.0250277493434745	0.0718793301338599	0.0668465663854953	0.00248155977475273	0.841892982081212	1.65349445076602	0.0982302745536702	0.199026389557366	-0.289509596448223	-0.414446068141463	-0.0388812316925409	0.149077793952315	0.0236315841821123	0.000662329064039113	0.756595493886971	-2.30899684672871	0.0209437562219069	-0.217194058121807	0.114911047819617	0.382067305079918	0.0857880953333439	0.114658564001095	0.377861661890354	0.00183690418120564	0.493410982654028	1.57605911481792	0.11501218026488	0.306114719930786	-0.146574758747388	0.235217165610794	-0.0236310552267461	0.0243740463088951	0.259656617735183	0.0613458826774448	0.850611876007908	1.4224283441908	0.154901939613486	-0.251598405631596	0.213884271604798	0.384413142027106	-0.00557907443851853	0.066469052507705	0.0978949918359863	0.00171183362177905	0.964538578344926	1.48033242025424	0.138784555292037	-0.149604911626048	0.100547502102398	0.385530884169886	-0.0116789187249361	0.280260734812452	0.440699932016906	0.00165497226913326	0.925847721542137	1.39781366923735	0.162169028481163	-0.354394095084535	0.142470452743345	-0.199487154420594	-0.0793581879800602	0.0085572027029905	0.273381440621754	0.114021351575525	0.526478421264872	-1.89895441779189	0.0575704694488138	-0.267239799484143	0.183697270720079	0.352996775260094	-0.162977466348821	0.0507551912862639	0.156444400398556	0.00422252991043711	0.19104334003339	0.520521804656661	0.602699934415572	0.206347589914594	0.0183140306934127	-0.315057579165506	-0.00764694934147573	0.134387644674201	0.888589101103469	0.0112216111844109	0.9514085896995	-0.48946516434496	0.624512411354731	0.158804705904626	-0.173911264442546	-0.41155684245901	-0.25793107157599	0.251397329956718	0.180105428415535	0.000728501125973428	0.036534592197995	-2.87525120998097	0.00403706159710116	-0.221048042926709	0.191189145857725	-0.153096996796096	0.0379901341128548	0.10820874380674	0.139944781051426	0.227135008461656	0.762007450380012	-0.522437729395947	0.601365592316169	0.159385914342299	0.0791224733272467	0.314609173797224	0.219790178527255	0.24964411980612	0.54442620754976	0.0113440909852117	0.0761922660234812	3.059966694701	0.00221361606242863	-0.217653945382043	0.0489148854986201	0.0293960361988953	-0.0106153514507099	0.113873843220359	0.708137860292499	0.817638691706741	0.932584066937233	-0.53620542954227	0.591816581451892	0.235338938644854	-0.107176549349409	-0.35395350277467	0.318573447333832	0.0867001083603937	0.411002806005718	0.00411332385917975	0.00913506897709267	0.315242375970239	0.752577633196581	-0.231077214373779	0.220743831155281	0.0554317157053525	0.0091915655908409	0.092730105490182	0.0873479669499977	0.663527317872057	0.94160924046478	0.2687121599881	0.788151193535884	-0.241782640528548	0.211710796513936	0.447958683470529	0.305031803732627	0.0781714840045597	0.101435937061858	0.000205822485602765	0.0127597909258396	3.09464163693329	0.00197050824962755	-0.150494814520413	0.103732074257861	0.378231099417548	0.367803873234149	0.277377038152926	0.426286523650048	0.00205915689191693	0.00237972718918673	2.96348632755129	0.00304175574380088	-0.295628265364267	0.179440736838451	-0.107342905919477	-0.0344257446850355	0.0299804041349385	0.166436849494961	0.398523415867363	0.783766689800016	-0.963995307602028	0.335048278438169	0.000722682379114359	0.154103330825346	0.373178885736643	0.359136488744883	0.995861914276453	0.235707298395874	0.00238846090388762	0.0030627061647011	3.64652385634034	0.000265811810397371	-0.189714988951985	0.170241808341379	-0.162930652871197	0.0681936121971693	0.169438878189434	0.189613730402911	0.198313734160672	0.586402733139014	-0.406189238301313	0.684603560741689	-0.117658403745195	0.203324197134196	0.468195879434426	0.136145342949249	0.396812899936851	0.116037266008868	9.56359255332878e-05	0.275712324981343	2.91274588826086	0.00358266013483851	0.156472581271827	-0.228196700274648	-0.330716615905335	-0.0424119302449006	0.258515904936386	0.0769236888148583	0.00760441512116878	0.735268961491294	-1.84590198014822	0.0649064391139761	-0.260971185814702	0.05743166224697	0.371437746506111	-0.307918217034609	0.0566449394853244	0.660198471565855	0.00251239540906035	0.0118971980048747	-0.479600769891219	0.631511298806592	-0.0875829866403569	0.0833678945871803	0.0937901747095569	0.151143617687995	0.528855988825315	0.52297441645575	0.461024834406308	0.225738543738773	0.98391232356673	0.3251586238474	0.200002146059879	-0.105976387202101	0.187047077735311	0.217586654114119	0.147053975319611	0.416291782044554	0.13887836374271	0.0792590866656592	1.95209038095404	0.0509274750584068	0.303829451314845	-0.0409965540977522	0.225847528226364	0.14480935350948	0.0255140291913213	0.753748040329227	0.0727440909049738	0.246013848175148	2.46174101565513	0.0138264465756108	0.185052449188777	-0.130338690139895	-0.169587463017477	-0.248431182532827	0.180363512351778	0.316731595307638	0.180347054882513	0.0442879790581326	-1.51758682778717	0.129118589557237	-0.223344645237363	0.04015396439045	-0.0664257485263747	-0.00987932688522252	0.104500048027437	0.758654260949158	0.60201225085429	0.937248636244	-0.966211573260814	0.333938322907814	-0.249893437563015	0.207329195886827	0.259168955545502	-0.173399421582756	0.0683944999343561	0.108875589074539	0.0386432164248724	0.1638131951098	0.230965764157308	0.817341399210458	-0.299432678370607	0.0921321784647231	-0.002033529781487	-0.280903534757276	0.0278334608597208	0.480068124036234	0.987276184209227	0.0223315646608511	-1.92155175140839	0.0546621846174111	0.269020679393073	-0.1250335380222	0.308634086728606	-0.0564361657807208	0.0491759863333145	0.336997228804445	0.0130900233694973	0.652646701218564	1.54176980601762	0.123129541807258	-0.319470256583586	0.144388749300802	0.0102442082295777	-0.136994415027191	0.0185346709678306	0.266907654783334	0.935966446391145	0.272700693772572	-1.14631695954544	0.251664028095591	-0.280231392123707	0.126122803163973	0.398643191704448	0.110318421854922	0.0401298275816872	0.332771379680786	0.00110366015602341	0.377883443949854	1.55344853923432	0.12031601436371
Gm44706	1	turquoise	-0.0712520403130802	-0.151715918866969	0.112673327681	0.146584532494484	0.60865557551279	0.24313095781358	0.375375956055373	0.240210080128862	0.191531214267492	0.848109427736581	0.0610657287556336	-0.019588486656016	-0.272278502546437	-0.136845877000242	0.700854816089399	0.894867028220481	0.055758568335638	0.338283638798113	-1.32267703642091	0.185942803304694	0.161268546452891	0.198841645986283	-0.0393975763111413	0.0511414777041967	0.313790054862551	0.180275752481144	0.788108263715536	0.72430640418525	1.22613120182031	0.220149305820225	-0.203992114321906	0.0553361793915004	0.0523271297621227	-0.0580629050966479	0.138990243201917	0.671877159743689	0.681330685013749	0.643304456766052	-0.559541440675977	0.57579225730294	0.219352510991147	0.0575462095288279	-0.113186778748138	0.138737654401462	0.111011070287387	0.659562356112377	0.373189927327531	0.266586575858935	1.13622387795698	0.255862879634811	0.0055655796747566	0.060481764143434	0.109471704429298	-0.0164210128868051	0.968139527087447	0.643343227679426	0.389180246224375	0.895882258814201	0.619670404625754	0.535474804128411	0.012570810908416	0.26248116344151	-0.023146346411621	-0.0245180638461017	0.928113794021527	0.0409914327756078	0.855939437766009	0.845072569964266	0.888327428004819	0.37436465000174	0.13687233824273	0.164883107656888	0.05326800613393	-0.112689526734403	0.323680761637015	0.204138495121858	0.675916328184251	0.367654173791958	0.892930930358175	0.3718941620256	0.113091198143762	0.190539402009998	-0.026258192878563	-0.0254029968092402	0.415519768700999	0.141321839691791	0.836821538913673	0.839553668252044	0.945306036237585	0.344502657622093	0.00890015902868248	0.244680720610509	-0.00426439855377009	0.00437902555343653	0.949071010120905	0.0573700194916172	0.973321364679659	0.972162829801002	0.991989117136644	0.321202834245908	0.0597169612939805	0.358880204405629	-0.129141184419455	-0.0092029517483876	0.667964453404107	0.00450799952011641	0.309137320997525	0.941537034686273	1.10999084374973	0.267002972083247	-0.00362713529727193	0.0743371132821404	0.17441995224348	-0.06039645504821	0.9792331774593	0.572426181109206	0.171563072784968	0.632706848788093	0.718697253888837	0.472327475691554	0.0880389060601651	0.142505280206149	0.0224584873517112	-0.00835883897614965	0.52670469908271	0.27740125930411	0.861306659537042	0.947310441647961	0.919159450686869	0.358012177099303	0.583907466271826	0.576040127672468	0.657198814339648	0.529194915400411	3.57294819139824e-06	1.18903355479438e-06	3.67029151008915e-09	4.91708637853676e-06	10.389183371586	2.77720704686055e-25	-0.579851160776638	-0.554649055492318	-0.62529232336351	-0.470260214922665	4.32871871157581e-06	3.51343968992385e-06	3.32082512861958e-08	6.77151535220895e-05	-9.71836048874516	2.51803063991192e-22	0.573575449641188	0.42978218542209	0.620848188124793	0.302832728472533	5.795695936735e-06	0.000546844852411602	4.42581407887902e-08	0.013452748824943	8.22938967505352	1.88169711881087e-16	-0.564748242810539	-0.578235571104158	-0.630142782539768	-0.38502117050089	8.650098297728e-06	1.05925682491434e-06	2.41454594136945e-08	0.00141197373331348	-9.38444829367825	6.3246680920569e-21	0.443993202883845	-0.164953922391554	-0.50303745291016	0.0790003067530581	0.000770905736730778	0.203941550086266	2.27151739731134e-05	0.528350834395312	-0.780749810693327	0.434949658131931	-0.577162545598717	-0.253170539889691	-0.568412701237178	-0.405281699793001	4.90886133093963e-06	0.0489968610336681	9.60488426104052e-07	0.000736231554990913	-7.62696161239675	2.40351122863936e-14	-0.499721462171987	-0.54893213938004	-0.612426101955726	-0.249981352436057	0.000119494815059318	4.63482959754177e-06	7.53586878384371e-08	0.0429373997685536	-8.17612207994955	2.93125010510383e-16	-0.482699844502029	0.119754070875011	0.514834440194461	-0.183824986101295	0.000218507390808826	0.357952441248065	1.34608626040404e-05	0.13954425400274	0.061350612428905	0.95107998379271	-0.567429834876034	-0.321963686068726	-0.599050912036711	-0.385697007830302	7.66862042198545e-06	0.0113943861750546	1.70070490779146e-07	0.00138253765068042	-7.9531331837157	1.81852661787897e-15	0.413668286867708	0.370374418824162	0.557394530421425	0.126576574471337	0.00187553654628621	0.00330189087733633	1.71689968399189e-06	0.311181558245593	6.06557048997306	1.31486085174854e-09	0.537007910690026	0.531096109345077	0.613863437468778	0.268942562033826	2.83355227057944e-05	1.06528416250002e-05	6.88914407507766e-08	0.0289948431821634	8.35371032784466	6.61514585373399e-17	-0.525518191492946	-0.00554211485580145	0.189458421807472	-0.286553230106096	4.49545779220687e-05	0.966187698251353	0.133766950375889	0.019667150420682	-2.55089373302708	0.0107447081721171	-0.127904013811824	0.28225164646352	0.095826472381332	-0.0299830973783432	0.356685346052841	0.0275333139682757	0.451306693801461	0.811118401890986	0.909011452376892	0.363344080634959	-0.357760382815757	-0.323042626623156	-0.29234046595222	-0.0855964620445292	0.0079070276373034	0.0111065174586976	0.0190735706219386	0.494380549638693	-4.16511049018954	3.11201813161361e-05	0.5826528811516	0.313192118038452	0.615800971503348	0.250999335931472	3.79245789552231e-06	0.0139837711273029	6.09995758106462e-08	0.0420691134616039	7.50116902138745	6.32511668344789e-14	-0.579842037409531	-0.189476000687953	-0.241434221303505	-0.385998946667567	4.33057471653653e-06	0.143597451930614	0.0546129211332958	0.0013695661680574	-5.72231246418314	1.05083811766096e-08	-0.482351737492136	-0.0981129922092493	-0.136871606966863	-0.0128008572519241	0.000221148843178817	0.451899640255618	0.2808208831588	0.9187472990854	-2.86818048454479	0.00412839952763699	-0.496547666080533	-0.301590674812667	-0.507903506307424	-0.0435400957345068	0.000134051603283877	0.0181739136161972	1.83485264729384e-05	0.728495406791039	-5.53804264779648	3.05870788781875e-08	-0.515375507036757	-0.26607246891262	-0.209222971108093	-0.412812183164145	6.66491896170769e-05	0.0382073215805233	0.0970726447923378	0.000571857768103922	-5.69435015172393	1.23842696779687e-08	0.0216516605342963	0.1476372338509	0.00947149461158359	0.242034742753959	0.876504564720095	0.256180813085316	0.940787439920068	0.0502361048889874	1.67429212871351	0.0940732007110132	-0.327638559994911	0.00930401985706531	0.271358462576498	-0.356035462632471	0.0155857481449917	0.943266508400583	0.0300859506504681	0.00334649059570547	-1.58437342439605	0.113108765903114	-0.506077991298417	0.100347925653666	-0.144123720472311	-0.295427790793853	9.45965024612277e-05	0.441612186874921	0.255869018290208	0.0160301143776883	-3.4126002970924	0.000643462437528023	0.565746359587426	0.203944957212778	0.0904531084116202	0.104768226705984	8.27192135444382e-06	0.114904210417678	0.47719460269582	0.402487989179476	3.8841511611279	0.000102688009055006	-0.57822210660174	-0.0676922195181128	-0.543192607162658	-0.0793148318850709	4.67210742041973e-06	0.604213521338799	3.5223448917354e-06	0.52670508146584	-5.35355020400534	8.62450917117782e-08	-0.0143121618099052	-0.196560314077633	-0.170813887918958	0.00586721548790716	0.918187762109929	0.128943909711045	0.177169964091558	0.96270838188309	-1.4721482130696	0.14098085841106	0.542435448106649	0.260937184787018	0.148955765339768	0.378275395893991	2.26505368866284e-05	0.0422388080606006	0.240103970598933	0.00173821732912427	5.39962032958777	6.67820787122797e-08	0.363437006993983	0.380701075016785	0.221066106333537	0.216356525620234	0.00690762580122719	0.00247221964967661	0.0791801951379395	0.0810133079337594	4.67701435304754	2.91081890899785e-06	0.499357140125112	0.131864643959421	-0.0851427202911497	0.112716623341133	0.000121088995662479	0.311049879514342	0.503538048729913	0.367538257423251	2.60363427826277	0.00922411266713265	-0.56005974945747	-0.0247215487436776	-0.135417290359823	-0.199188613148412	1.06507479420375e-05	0.850001993375656	0.286012281564888	0.108844150607188	-3.72097424751823	0.000198455677613482	-0.564901874658727	-0.0301262130642571	0.135389796089286	-0.200753576084665	8.59086340234825e-06	0.817720502146029	0.286111031744502	0.106036051946521	-2.70104931960386	0.00691210877879522	-0.550274460174205	-0.010566965299195	-0.251815622778326	-0.121201551596325	1.62783688942291e-05	0.935580745271789	0.0447183809120308	0.332339372106877	-3.77200016530851	0.000161944148819689	0.477617740692227	0.0177701756417541	-0.0279394661700746	0.234969415286317	0.000260077296901801	0.891877458992906	0.826530742802477	0.0575500339414439	2.79050210110938	0.00526263586430727	-0.522913494576373	-0.207295986346751	-0.252702472174726	-0.343703927829878	4.97981724662942e-05	0.108933539542438	0.0439464157489488	0.00472003097398361	-5.35035777585477	8.77805163681333e-08	-0.594480548928904	-0.106789002285036	-0.566922153562095	-0.34953285534818	2.14014205446133e-06	0.412706416237765	1.04028458920784e-06	0.00401859390420957	-6.87098614133922	6.37595886586839e-12
Wdr93	4	yellow	-0.222032421409837	-0.215901235330847	0.0621965581462469	0.0457923497149044	0.106606915094285	0.0946958112061418	0.625380663325305	0.715034966507428	-1.22806663840225	0.219421953450542	0.352227305596619	0.117078423779839	0.111657385449185	-0.143394313701461	0.0221570275758516	0.428073474427476	0.440122758182308	0.315449542596304	1.44557884765315	0.148295363011946	-0.0157212427502315	0.0265729843249001	-0.0586464512252942	-0.0576123085130206	0.922283356736196	0.859272065712585	0.688956061328766	0.691067283817068	-0.36100112102024	0.718098609049159	0.194809969281203	0.0497089781872645	-0.137007773447647	-0.0818849537091364	0.158060763423707	0.70361657188159	0.280338033209213	0.513353386354716	0.0314707245616245	0.974894138991396	-0.238651101181019	-0.0494244716421172	-0.157478737826655	-0.147530965390418	0.082229484161591	0.705235289795568	0.213952165205227	0.237154623932479	-2.28701899805911	0.0221947142269817	-0.0688621938541037	-0.0364226281484237	-0.165314215612803	0.0157238427703325	0.620756005872208	0.780492549410062	0.191739350216888	0.900279634761798	-0.98259564716324	0.325806487595745	0.000775138253866511	-0.0707371449488478	-0.120019268489483	-0.106467990754066	0.995561554377618	0.588008224152358	0.344837208192463	0.394855018458215	-1.17162794492104	0.241346463515953	0.225713235524837	-0.105818760562469	0.0866999389463798	0.0796718469406707	0.100778545342618	0.416989319644887	0.495736316467816	0.524840101935244	1.08170910005325	0.279381808308493	-0.147593767769287	-0.26226798094332	-0.0346769653323642	-0.0929478116894423	0.286850364076377	0.0411618309652972	0.785599040160586	0.457909803653274	-2.07687448607047	0.0378131451484442	-0.116273169434369	0.00281221383123958	0.00775293537077599	0.0211828687432141	0.402433874155145	0.98283903773859	0.951516945780006	0.865937228374647	-0.295064955722504	0.767944259784825	-0.00143874657396206	-0.121851261851145	0.0408450073264022	-0.0660823887391392	0.991761830587959	0.349534511294823	0.748624463634425	0.598071952758922	-0.579321986086242	0.562371933062077	-0.0447105054194673	0.0338092116875645	-0.199124873996273	0.0818028014592791	0.748190243875758	0.797603923090137	0.11768414618799	0.517110709402708	-0.495287680063562	0.620397066112553	-0.144167108272504	-0.103398245429807	-0.0718499961757485	-0.0110242805983084	0.298310101977245	0.431760996146972	0.575755266111143	0.930545417298261	-1.24341026985592	0.213716687765857	-0.120570013395907	-0.128745710933456	-0.119260260814883	0.0308442514944768	0.385149235461323	0.322733181653045	0.347918925700937	0.805797874226378	-1.28242038708704	0.199695216286083	0.195563217816282	0.0974275672601948	0.0703718779986855	0.0128291465827522	0.156427464921241	0.455080911081366	0.5805612939176	0.918568343534441	1.41851514438519	0.156040420379787	-0.142525307911095	-0.101705138413135	-0.0946091090275611	-0.113884728912407	0.303904478671879	0.435429235889656	0.457102855956227	0.362562378970402	-1.7404836976487	0.0817741201865199	0.225083362426083	0.106624908228468	0.0915434840623599	0.02949365791033	0.101758036566166	0.413428980760641	0.471878132835323	0.814146156803117	1.71617797430694	0.0861294732187402	-0.305040194212033	-0.0599614959554169	0.116574829104782	-0.197322485185823	0.0249046088739811	0.646205974700808	0.358958851193331	0.112267322844532	-1.70528369839166	0.0881415263989768	0.162719155446588	0.339163374659593	0.057019229514587	0.00533517408003831	0.239749720442335	0.00749727067625085	0.654494011886821	0.966087912467741	2.19430996850173	0.0282131332977025	0.109590546774625	0.0163039402035781	0.115287046372736	-0.197597614365628	0.430194178026723	0.900751762007364	0.364328332488342	0.111757488667989	0.114337081662077	0.908970588315659	0.199315868845807	0.0393283842170166	-0.170246997236215	0.0496039575853134	0.148475243214961	0.763470640596812	0.178633418902113	0.692452950008389	0.401240075288003	0.688243378103681	0.142288913007293	-0.363933681999599	0.0757253507236174	-0.384202353766119	0.304715521417755	0.00393667527257184	0.552032098649785	0.00144839223862952	-2.26952731194589	0.0232362782714549	-0.223653006960149	-0.0632239946090541	-0.149103629822618	0.00969626027622917	0.104009641378608	0.628340170786789	0.239632322161002	0.938409157000952	-1.61604150325775	0.106085340204766	-0.188866861824545	-0.242529370853308	-0.146259136559108	-0.44513412568902	0.171389368854478	0.0596663573691399	0.248817587013558	0.000180399815531538	-4.13407559289979	3.56386167824773e-05	0.0907659010978017	-0.0172049623154837	-0.185906582168015	0.0565851774683037	0.513928407496576	0.895296877210797	0.141346423302095	0.651788693367899	-0.251862598654346	0.801147269750995	-0.0645623139800762	-0.165148542144615	-0.0292357178593839	-0.0377576888143954	0.642778587422552	0.203400981087691	0.818616302326255	0.7634210569102	-1.13947109073256	0.254506719401239	0.209158512206627	-0.428803544372965	0.267102560203431	0.492023453379944	0.129045945600326	0.000564829305525714	0.0328725763784862	2.71857703674312e-05	2.23742050024725	0.0252588699187488	-0.113487483920335	0.235151852189298	-0.0720083098735938	0.605686300939708	0.413876866011163	0.0681107704417599	0.571769403646258	7.11661367828478e-08	3.03371496902573	0.00241562540702214	0.14959539598464	0.0968020156628715	-0.13697152507212	-0.0356527015988595	0.280291676331426	0.45799498264434	0.280466517139121	0.776257001229987	0.231055748161974	0.81727149278344	0.320807387620295	0.695099845779347	0.474151120711091	0.712555575699466	0.0180217716949768	5.11941328682297e-10	7.56204241856543e-05	1.94321666038473e-11	10.091893780731	6.00006146902973e-24	0.197685333374434	0.495164434966607	0.0523745587107946	0.617587824370946	0.151892857247692	4.97098289298361e-05	0.681057364451138	3.32001370263097e-08	5.89801342379165	3.67904050399469e-09	0.111263540203397	0.15580090050325	-0.0538126047710277	-0.303836446696059	0.423145021693038	0.23052472348085	0.672789820854264	0.0131325372242986	-0.460916415547135	0.64485857393349	0.238600578102091	0.43151181621682	0.424798675270829	0.661878504538934	0.0822962878522241	0.00051632553090193	0.000467547950454069	1.43815190868838e-09	7.62074696835072	2.52211914134181e-14	0.0829582489248889	0.0334408012225453	-0.302073969878976	-0.0732697244539521	0.55092054725627	0.798067227105834	0.0152692738490639	0.55877661176798	-1.09288491200523	0.274444333630554	0.141111057537764	-0.272466451194839	0.00427930474262824	0.0108813427135126	0.308777370426476	0.0336384034571931	0.973228143702249	0.93089889001566	-0.500964558726008	0.616396065940945	-0.186703937347522	-0.254720273190212	-0.0475899239765937	-0.293361965899953	0.176437352518804	0.0475820659205986	0.708830352528197	0.0168206757416134	-3.07792025119747	0.00208450690948081	0.135265357425675	-0.00491424535429671	0.0308003932563932	-0.355638058346329	0.329447881980612	0.970016444460138	0.809086998701845	0.00338449827595112	-0.894394139444776	0.371111047012147	-0.253992535539392	0.0981717600343482	-0.0426725166391948	0.288946113007996	0.0638387482178812	0.451627451896898	0.737772665889075	0.018623215758888	0.463538684640402	0.642978292851974	-0.0942211943767125	-0.0709076664073636	0.431813490691744	0.458556367378165	0.497967870631053	0.587106515925585	0.000366916577506918	0.000107900644067991	3.18779581577385	0.0014336173207931	-0.195047877250469	-0.190140581609227	0.0296645642960909	-0.0186384165137025	0.157543549286654	0.14217210469297	0.816001845595416	0.881917441484338	-1.40936611054801	0.158726939546152	-0.30159948012237	-0.173564868846525	0.055008832184403	-0.572506546415308	0.0266692618873156	0.18098796560752	0.665941756409349	5.09881138746805e-07	-4.18392083304927	2.86523927028849e-05	0.198723147272693	0.0823406642877892	0.0133558469719606	0.0593346603471494	0.149710933597338	0.528125888644679	0.91657772070247	0.636038918301843	1.33332414869517	0.182425452216565	0.104936916891295	-0.0721550435243777	-0.105627466112169	-0.208051456246639	0.45014649523398	0.580529511652177	0.406147365689888	0.0936752160290223	-1.1597935485952	0.246132871365993	0.103084810755661	-0.127585253732475	0.0300579346103453	-0.460630501308047	0.458226666392796	0.327150418215792	0.813605423590497	9.9471359809034e-05	-1.99375426305184	0.0461789161053436	-0.259262163581398	-0.119150556713338	0.0646400961073731	-0.157772649113509	0.0583430213171091	0.360397728878208	0.611832114548206	0.205798793618084	-1.79796844968444	0.0721820076752844	0.128347989445492	-0.358979342114908	-0.00600447059696082	-0.431273659557106	0.35500462210708	0.00449612298950099	0.962441956639411	0.000300077705518874	-2.8471055085458	0.00441187373970766	0.207026034463361	0.100460704944053	0.137569961599374	0.138307176609301	0.133083427935851	0.441096548473352	0.278350326832078	0.26808777057133	2.24638945519098	0.0246790731636527
Mesp2	7	black	0.299538755961012	-0.157750272551982	0.129330860083928	-0.133577849160342	0.0277754926054768	0.224671402096404	0.30842125714174	0.284953498100587	0.477728259113254	0.632843628245874	-0.104189635434763	0.0260576744728644	-0.0154093642414674	0.270187842479217	0.511412806412758	0.86044805891586	0.915414966205827	0.0551715141358594	0.674058024928178	0.500274424296879	-0.0559891301000265	-0.0487536416273662	-0.118680789174441	-0.132532165284977	0.728071969081778	0.744854523331063	0.416679507199251	0.358882237469714	-1.2092286407192	0.226575017252063	-0.208667757177745	0.00343656150005582	-0.105557044931266	-0.0756717994187524	0.129966820609962	0.97902986040891	0.406462143611447	0.545922473181049	-1.47077753905833	0.141351288642435	-0.264330713004825	0.12832857693386	0.0768323039797944	0.193487192907685	0.0534233441745549	0.324316603225951	0.546217977916887	0.119562251197889	0.606269521920148	0.544335793863104	-0.0504959078397104	-0.00197235421700608	-0.208656800716352	-0.188863357857475	0.716891347248446	0.987963650562497	0.0980010944563753	0.128832694695177	-1.78815434278439	0.0737511101467643	-0.030788421812538	0.136993032668372	-0.29565887761346	-0.14663651900889	0.825087627666093	0.292438085237361	0.0176946290800475	0.240041547596358	-1.37221416581826	0.169996776798597	0.00301281164959407	-0.119367470188784	-0.146884753543825	-0.00358058388633661	0.982749843493362	0.359517676604362	0.246777069919181	0.977236975001685	-1.0465945617304	0.295286611178323	-0.156098562661127	0.0414199113754619	-0.0918623302647342	-0.243813802379572	0.259670053480444	0.751286558457317	0.470329538322789	0.0485196265424752	-1.76627826628336	0.0773491759793863	-0.212692080308775	0.0649566912155055	-0.167674185002887	-0.146626231049212	0.122560067384073	0.61893643736127	0.185385579657187	0.240074893168943	-1.78612785449126	0.074078559055384	-0.149842650081491	0.104856769516476	-0.220559650707945	-0.123513350908687	0.279488424155237	0.421260902466263	0.0798875751909259	0.323130678201259	-1.51960811060099	0.12860949825399	-0.162112126151771	-0.0160681110303101	-0.30033471019115	-0.0252387726957644	0.241531335014219	0.903015704422986	0.0167753655331862	0.84182077297549	-1.96123075698286	0.0498521104999787	-0.165126173904517	0.0559557122706857	-0.171857367161289	-0.148398651763057	0.232773832842159	0.671094463868756	0.178043131779591	0.238095977462043	-1.65874809357048	0.0971665637839516	-0.646275647797732	0.0829390921470742	-0.419391292481729	-0.281614434394256	1.30375972812922e-07	0.525121763679326	0.000561600568909238	0.0219803000176306	-5.37035162571999	7.85832661246984e-08	0.644859445594331	-0.0449420514024399	0.411379431068432	0.358255349703862	1.41734254470749e-07	0.730905785745937	0.000732753177474114	0.0031410780807589	5.81181648084288	6.17985676271116e-09	-0.63022428039945	-0.0511555226550039	-0.373828133236725	-0.406715975435847	3.27876142056873e-07	0.695406727165768	0.0023436635843326	0.000701959812179941	-6.14458707950672	8.01717984356021e-10	0.613696182232732	-0.237598241266578	0.447470390309496	0.042748823255402	8.03465144736374e-07	0.0652105502785675	0.000209541828713665	0.733244108293031	3.71395889289523	0.000204041952233015	-0.449960906472695	-0.201125546644504	0.381246753622411	-0.394689799112763	0.000640821948838104	0.120119292690924	0.00188254869556956	0.00104011610536579	-2.61914404810495	0.00881507153871289	0.640343198116121	0.1058004147987	0.394273129852542	0.452510643305577	1.84469735672276e-07	0.417070547873529	0.00126553268159117	0.000136367343670671	6.73614195062103	1.62647395880659e-11	0.580176805878339	-0.207988688578714	0.443137459313848	-0.196867586299222	4.2629535535835e-06	0.107729691544218	0.000245346035725166	0.113114208610704	2.65551297979141	0.00791878859949853	0.490101304507259	0.215469424475811	-0.324370568908905	0.513039383759311	0.000168724352297437	0.0953737616903165	0.00892439778654091	1.05970511480731e-05	3.71646430607836	0.000202030167359784	0.640229938958939	-0.0502868362328208	0.408497887857756	0.45800298613776	1.8568267044508e-07	0.700332843987196	0.000805038054671515	0.000110258184280676	6.22877006746273	4.70111145489091e-10	-0.536339512378938	0.216864410885533	-0.409565104883486	0.348283170382118	2.91200621865584e-05	0.0931971670582179	0.000777546173938638	0.00416066771660653	-1.57240413186858	0.115856856647909	-0.632439862147696	0.167693152244883	-0.399929374450272	0.17400800683223	2.89592564106681e-07	0.196426507708928	0.00105971281382224	0.162316345690564	-3.00204796250037	0.00268169920667101	0.506093992359123	0.193192950502216	-0.204376503525101	0.499114480623968	9.45403290879888e-05	0.135761280418698	0.10524588353648	1.9919981472272e-05	4.13776387766731	3.5070700610532e-05	-0.0336885834247795	-0.0339303740063587	-0.107883284600537	-0.281569087380728	0.808907620226764	0.795174615500927	0.3961393348461	0.0220025655817058	-1.83581216363715	0.0663854418733317	0.525141837170441	8.73997220140369e-05	0.168044089588087	0.327915954286659	4.56265381384758e-05	0.9994666209613	0.184403619273125	0.00719114396996444	4.13375284188967	3.56887268420215e-05	-0.603615680655392	0.0274071631819012	-0.376941896077493	-0.243507047965368	1.35408608378582e-06	0.833926993646811	0.00213907788912721	0.048812110885863	-4.9693103411798	6.71914555680591e-07	0.618858705282596	0.152763058345647	0.0565211400017208	0.495112413895649	6.10646017531461e-07	0.23985540164677	0.657323019614604	2.37617463253033e-05	5.59269574913721	2.23570868288404e-08	0.649808452847164	0.148072360250286	0.116756109674875	0.0709715242289548	1.05652635496289e-07	0.254766461831202	0.358206908260736	0.571207660458037	4.11321747009668	3.90182497753518e-05	0.636428689300502	-0.0738728241390771	0.377772036102605	-0.179799799305773	2.31008836546726e-07	0.571527684989356	0.00208730373868135	0.148572096992664	3.26536802550485	0.00109321935784752	0.583863345321561	0.0600608341792855	0.0648201829545808	0.463449575946388	3.5804629745826e-06	0.645658975552815	0.610838629406012	8.89856145407111e-05	4.90288923454154	9.44372406499311e-07	0.204643935338334	0.178867195212774	0.061833189177039	-0.158732955619772	0.137704955464461	0.16781821762832	0.627406148405492	0.203017285675683	1.04624562015291	0.295447645199277	0.331420110070412	0.0858472180955678	-0.180941805083644	0.388698464507049	0.0143624375385519	0.510645247249427	0.152474531412969	0.00125837231947665	2.49311441967218	0.012662803329303	0.458482349614502	0.00476490402983769	0.0496966151311936	0.119732192450987	0.000489295146283633	0.970927229733638	0.696552665353308	0.338277495654815	2.48150133233749	0.0130830221248232	-0.609708514458731	-0.152237998003346	-0.107374139384034	-0.315054438626895	9.89866674226683e-07	0.241494033743322	0.398385388750902	0.00997803031836579	-4.87259722765574	1.10140621310757e-06	0.631763851367289	0.225819724125687	0.369542345256639	0.404323459845047	3.00805006018521e-07	0.0801351296408382	0.00265380464463448	0.000759966465911082	6.80862816263852	9.85337865178488e-12	0.0277243291453582	-0.335640597254714	0.104024092218721	-0.0978513105204902	0.842260797692615	0.00818369616534574	0.413349472905597	0.434427669371826	-1.22266307538787	0.221456978838986	-0.49187768083274	0.0175776264498029	-0.0407564047164046	-0.397782669813508	0.000158432922016225	0.893042123115	0.74915184424623	0.000941390594679428	-3.71879308166539	0.00020017694136585	-0.497217824206735	-0.0723015996964901	-0.182953987928312	-0.508675023247343	0.000130849288615563	0.579758982626795	0.147888514499329	1.2953561446557e-05	-5.21762117358419	1.81235657305818e-07	-0.600427523841623	0.125035760727809	-0.0553328763904211	0.149455799161123	1.59120670320692e-06	0.3369885716466	0.664091333421001	0.231023492190113	-1.6345854554966	0.102135978680088	0.607528962288878	0.163686176934747	0.080224992864788	0.334955950043352	1.10809891780739e-06	0.207487732807485	0.52858496701779	0.00597588677442485	4.8863790744842	1.0270736081036e-06	0.611185036369172	0.261183414406992	-0.0843315703622834	0.545468812727473	9.16582568008157e-07	0.0420378086642848	0.507626849910565	2.17757521936237e-06	5.70457770053373	1.16631882118916e-08	0.555322243672992	0.200044783636272	0.0973159643569941	0.427048893178107	1.31008817619794e-05	0.122165575009204	0.444270386288506	0.000348929316380501	5.24549905586848	1.55859858147748e-07	-0.460839897844248	-0.138052760537388	0.108041390868421	-0.406940474818455	0.000453539345111423	0.288684982817837	0.395443382443864	0.000696728415975349	-3.63126314313454	0.000282037431154361	0.575904677829109	-0.0143640766028436	0.139689985308978	0.422857710831792	5.20438514093639e-06	0.912511093291939	0.27093897869163	0.000404466039069609	4.66944826669357	3.02009738092433e-06	0.644792510989059	0.109137472804091	0.348569603039592	0.263718610692337	1.42293411233774e-07	0.402445409720465	0.00476197410249226	0.0323904984512623	5.69662471781845	1.22202507216949e-08
Anpep	34	darkmagenta	0.137822209624442	0.267073803867109	0.308307691221742	0.000568658645532997	0.320302090680084	0.037459598457288	0.0131917338200469	0.996384371094529	2.80820822484159	0.0049818003570244	0.0450391666326415	-0.323394331801752	0.063813454395224	0.146154467311027	0.77700656780101	0.0249543892648342	0.659744759013455	0.306126243055604	-0.258399308216249	0.796098750437965	-0.251234456040782	-0.163305884170558	-0.318605455298763	0.00610634010022598	0.1130871622878	0.272726817092391	0.0256704303189138	0.966429659710485	-2.46468522535753	0.0137133664383294	-0.213036563507819	0.00640013444235274	-0.0159942244051593	-0.342683163135948	0.121941242789844	0.96095674241977	0.900175294034471	0.00485342145486392	-2.24697387260284	0.0246416969340825	-0.00809170803373687	-0.109217369270761	0.131844021969443	0.123336483201432	0.953691875283073	0.40209896636522	0.299034679183304	0.323829410113917	0.567667595249653	0.570260699019513	-0.281208860239235	0.128903971298865	-0.304799483763911	-0.1338391309725	0.0394107711185965	0.322133720199519	0.0143287012082665	0.2840038296473	-2.32211409990525	0.0202267926580861	-0.259030972009998	-0.0724194973712833	-0.450397509757196	-0.00799113464747897	0.0585758522146526	0.579139467016022	0.000188135042684513	0.949224337802431	-3.17653639280353	0.00149045087817958	-0.168660295337426	-0.0951054571378717	-0.137103601509296	-0.103220592182449	0.222786849710273	0.465949343810227	0.279998554402159	0.409512345441862	-1.9379030978168	0.0526350459657318	-0.334184156303094	0.0869171367709547	-0.424093165601183	-0.00974739206776321	0.013521146785402	0.505370871569647	0.000478946735840416	0.938085002431253	-2.7395485244661	0.00615236321630894	-0.333813701863816	0.164813311860714	-0.334284893560911	-0.0983425395191971	0.0136313894304706	0.204332738245111	0.00693992701026613	0.432113290952207	-2.37605699388245	0.0174987597177743	-0.334445647879472	0.103613299313612	-0.380159338623402	0.0220244662703977	0.0134437912770415	0.426819242583294	0.00194460275237255	0.860663079613244	-2.34239239319366	0.0191605583287255	-0.248868393300643	0.192148871657778	-0.272105864547108	-0.115197086028779	0.0695733551999597	0.141341544040569	0.0309735743079784	0.360835136131515	-1.72493874912938	0.0845385114340241	-0.31016225594399	0.213726413313283	-0.379648216503467	-0.0331201809398246	0.0224600852325554	0.101067648739722	0.00214918307747895	0.793387626577774	-2.02196848140507	0.0431796081102972	-0.600778972827009	-0.24341083611338	0.076667557392491	-0.324379401513151	1.56328600208845e-06	0.0587166625760183	0.547081408136072	0.00787958287652243	-4.5012557595951	6.75531599783613e-06	0.651300929096329	0.14229156311279	-0.0667907656222189	0.308182714325956	9.65930306895087e-08	0.273990435975302	0.600013471868312	0.0118207401872255	4.36452520378378	1.27399161186613e-05	-0.677343099489941	-0.216145007600108	0.111174368776963	-0.494864795636241	1.85969443765713e-08	0.0943147494922895	0.381801818869777	2.4020704048807e-05	-5.54549564467136	2.93122632647489e-08	0.488733153193741	0.155484513861946	-0.0388123265200788	-0.185842910513564	0.000177062752117851	0.231484598283943	0.760751803692582	0.135176535370375	1.62382713527095	0.10441270703074	-0.72126156119321	-0.0519702777418364	0.00907729426269115	-0.457506275870612	7.65172418870229e-10	0.690797793940791	0.943247699409918	0.000112414591290218	-5.42267192936812	5.87146951329482e-08	0.708202889956912	0.0359855782715589	-0.00788779192529142	0.455834759125949	2.09969895396272e-09	0.783061895421876	0.950674658985817	0.00011995970348639	5.26112768561002	1.43174560449922e-07	0.355838632098502	0.102174201444131	-0.0210507193814389	-0.314974928855366	0.00827272773771357	0.433303731727725	0.868861446452434	0.00999783290814724	0.348330561974424	0.727591944176846	0.764066316553411	-0.124668161135111	0.0782456892056709	0.555047456929631	1.79921533733604e-11	0.338422219206797	0.538837673307552	1.32109860668552e-06	5.95684196255198	2.5715869941185e-09	0.626831772133285	0.0664818781868328	-0.106128989639838	0.544037543210889	3.95785439731965e-07	0.610708837955155	0.403909699214288	2.34331286819153e-06	4.93012256054841	8.21780443405108e-07	-0.334132258267466	-0.248395741711968	-0.0204936064022516	0.457840119226567	0.0135365447890822	0.0535735451409012	0.872302606023832	0.000110961017485756	-0.329586847778659	0.74171216176948	-0.591318621684286	-0.254456907185146	-0.00218345601352545	0.22042785239725	2.49939746518601e-06	0.0478201119218502	0.98633818067713	0.0753226212699425	-2.56204637366682	0.0104057423285231	0.724077460883933	-0.1264990104071	-0.209921362425042	0.499933090407829	6.10919543329366e-10	0.331319647942788	0.0959368370361043	1.92089801602434e-05	4.1727647935754	3.00925551951143e-05	-0.279746024713579	0.0943050445293073	-0.193130800735478	-0.220899718857744	0.0404908726173902	0.469727890437015	0.126257018562449	0.0746842082134954	-2.34142895160953	0.0192100818571937	0.723600072102802	0.226658669611334	0.216225501748798	0.343639438792127	6.34810442155776e-10	0.0789897594176133	0.086148046302929	0.00472836132111729	6.48332883464732	8.97206539552636e-11	-0.49787935563774	-0.19058206770696	0.178378085037157	-0.0976974269421951	0.000127756950506087	0.141231104507067	0.15846947098561	0.435154112441846	-2.39354639234297	0.016686370952003	0.709380879208457	-0.0631365509560741	-0.337735843248275	0.449563712574171	1.92128404716166e-09	0.628816325313652	0.00634625001006556	0.000152613268038565	3.50410604292044	0.000458142882737337	0.675950443460733	0.230259079124855	0.0429893965378301	0.171683383236635	2.03949671776504e-08	0.0742208622445352	0.73589613308885	0.168088545835407	4.72582049544991	2.29188042461099e-06	0.650320338389056	0.0198089178096794	0.178306976349068	-0.0441180717508623	1.0245913914634e-07	0.879560217649328	0.158638195540271	0.725033178105995	3.40646067453931	0.00065811030579282	0.694690420249032	0.0146031600214171	-0.244395075895751	0.5515817591673	5.64175536607024e-09	0.911060724050693	0.0516246978883201	1.58577512509068e-06	4.64646732175457	3.37667593660595e-06	0.0436513142612735	0.206149822883165	-5.52271262839373e-05	-0.0769021303716173	0.753966062726362	0.110948191211703	0.999654429049942	0.53939456206805	0.652296634788636	0.51420983054274	0.543846816905182	-0.0703368503731257	-0.167881989899777	0.359449373069849	2.13556379653718e-05	0.590127407215237	0.184833470872483	0.00303529873862669	2.76511536423653	0.00569026677183524	0.362451798453068	0.211595293435257	-0.187494984502145	0.198351289617132	0.00707273654628756	0.101626854753961	0.137917988382904	0.11037000653187	2.25121730970658	0.0243717770847104	-0.675611468401622	-0.221132931098045	-0.104509595224877	-0.291035736473839	2.0856734793667e-08	0.0867775982073864	0.411160919723069	0.0177506603638783	-5.43543589143319	5.46626365447673e-08	0.637914141153703	0.0632699334883943	-0.0687645207905272	0.24244141216768	2.12184894208554e-07	0.628090081408624	0.589256622417536	0.0498394235375878	3.68255387698959	0.000230909046763548	0.228236793775441	0.166198915381261	0.0454031404511054	-0.503365145069897	0.0969272372447915	0.200501043481892	0.721653308503707	1.64772297806714e-05	-0.554389129774053	0.579312563778571	-0.557780721102369	0.337649241290056	0.131339704837319	-0.416832495072742	1.17708859723837e-05	0.00778588461524833	0.300903206806074	0.000498486902047805	-2.17567676955149	0.0295794384307588	-0.72801000256156	-0.0227746451524796	-0.161972134821432	-0.443292283844349	4.44039088051795e-10	0.861693866849065	0.20100235994886	0.000193263838169376	-5.96937807170998	2.38159661402314e-09	-0.664100433131156	0.0160188475021221	-0.224832386903825	0.192117747295546	4.38587235826679e-08	0.902478707616866	0.0740743808641245	0.122253044238797	-2.94573450804228	0.00322188813259716	0.824024173063999	0.894664945991569	0.685602721729304	0.733156386999781	1.95325572462521e-14	2.59634891290887e-22	4.0909578505794e-10	2.56737663995115e-12	16.8122887034266	1.98362612444479e-63	0.72485046641102	-0.0878695573326279	-0.0496905202902651	0.576956270949752	5.74029518774676e-10	0.500699356530572	0.696588075955654	3.96490169726447e-07	5.40655814194909	6.42473779031024e-08	0.637270199778672	0.107321796346777	-0.259134796960656	0.37172381237367	2.20161231575761e-07	0.410365367323957	0.038669768822174	0.00211826904667227	3.64845307275331	0.000263824079567185	-0.707670946667544	-0.0581887012687099	0.0940530185114917	-0.481998868879006	2.18529539728825e-09	0.65599886146221	0.459764047292172	4.17099371280881e-05	-5.1365943017589	2.79761997633181e-07	0.635366880549626	0.0349272011766669	-0.239747896029407	0.544332235022019	2.45411454340624e-07	0.78929343249148	0.0563767852882793	2.30825111732934e-06	4.31821823004356	1.57293865185068e-05	0.674391427733577	0.806756374670619	0.176352680019341	0.214528719187439	2.26015138749392e-08	4.19595422707681e-15	0.163327365123667	0.0836765200164637	8.81783956596541	1.16689285672079e-18
Ap3s2	24	darkgrey	0.266796163521846	0.124762895587586	0.0107570230115433	0.0762507268487076	0.0511549368418286	0.338052388088749	0.932768226134671	0.542846030943128	1.81541716094704	0.0694598258094834	-0.216943222834842	-0.127870893789353	-0.199520167098265	-0.113976343534852	0.167579740510763	0.386420842880831	0.164787330754223	0.425814021455336	-2.23434309639031	0.0254605067338948	-0.0678159199767945	-0.0865878881384343	0.25783227842881	0.338264391815409	0.673542942817153	0.562777691534676	0.0736776298451718	0.0162748995950098	1.62079362749714	0.105061905641892	-0.183996697124094	-0.121228198441891	0.151599672580941	-0.239517069258363	0.182906184727515	0.352022546606047	0.231766677605867	0.0527498238847542	-1.514500702934	0.129898895676587	-0.166980534517893	0.0680842533966	-0.123198923490336	-0.0802282931626424	0.227495868189511	0.602116163853015	0.332112614310158	0.521939928844752	-1.15497587740003	0.248100304952665	0.102098741086529	-0.015285083786923	0.320626084480563	0.130742153800557	0.462560586721106	0.906925521711098	0.00979343687861609	0.295395058763171	2.14512340473816	0.0319429815933454	-0.00538817325927838	0.0689481427396272	0.244588739572804	0.155114260077957	0.969154600648257	0.597505734603911	0.0514339898465302	0.213639459722058	1.85416925043835	0.0637149498125661	-0.213295239763904	0.0535823183617475	-0.0361576093469809	0.0323124294623857	0.121478121504714	0.681711719079004	0.776676678625762	0.796747259783991	-0.588174487043405	0.55641518022841	-0.0689218385339513	0.272044139237689	0.380043917779159	0.121977684181316	0.620452775491514	0.0339254350053957	0.00195129567966093	0.329229488284388	2.88848377999232	0.00387103992925232	-0.115349361461153	0.0425173509505423	0.391549884851321	0.18668288976934	0.406208103777833	0.744917355662327	0.00137691817171079	0.133389141849055	2.12968424264395	0.0331976907659155	-0.0212920718220435	0.0935504665840004	0.341124267726865	0.183881025507163	0.878539979857182	0.473305118110981	0.00580718592097167	0.139421544457344	2.42661679190524	0.0152403440749846	-0.0567020520357404	-0.0852620141195896	0.333954406711871	0.141415744595107	0.683823251645811	0.517162932390559	0.00747588630888032	0.261154726087517	1.39103545844731	0.164214674610007	-0.0549479109516867	0.104680467968443	0.381958841738443	0.190183347959972	0.693113493654632	0.426040909848279	0.00200811033767282	0.129154902944944	2.5370603329019	0.0111787686826496	-0.68971236183738	0.0998130949641323	0.0933461785989472	-0.523746782303606	8.011693278146e-09	0.44406206094404	0.463158832843869	6.3985358568892e-06	-4.62812745106425	3.68986919473128e-06	0.758846402470919	0.00265281578031375	-0.0931062001195404	0.585747142489488	2.96154449436453e-11	0.98381159792549	0.464314484446276	2.38566151784442e-07	5.9093109132498	3.43541760372766e-09	-0.739453176958776	-0.0408064165008632	0.0916996773788027	-0.739010832517405	1.69927902436545e-10	0.754854332964969	0.471119179889298	1.39567459796178e-12	-7.01060167046741	2.37295429960505e-12	0.643595870154684	-0.151145839174624	-0.106598234547023	0.0325365043687682	1.52645894067556e-07	0.244927042600106	0.401822585452826	0.795368257542237	1.87962549435641	0.0601591361935701	-0.740084151208307	-0.114056763709359	-0.118812744261768	-0.710176412204206	1.60929025829053e-10	0.381441228602505	0.349743908926031	2.42731906169571e-11	-7.88777560068337	3.07620257024372e-15	0.783298314921724	-0.140286002319943	0.014560501611985	0.705838761851908	2.55408720996808e-12	0.280879794456848	0.909083833858963	3.62074906259436e-11	6.83004879209299	8.48857566747559e-12	0.525769017846685	-0.11231827334728	-0.0879466774675449	-0.40748740847739	4.45118114154427e-05	0.388788073580317	0.489535784506705	0.000684131213320384	-0.404065887902588	0.686164268698985	0.813612403203693	0.226005750860719	0.251442055152007	0.716856989896321	7.59300813500185e-14	0.0798800290255326	0.045046878841837	1.29234216423868e-11	9.60121756116736	7.90055543687145e-22	0.776986225941865	0.362683709028515	-0.103798944897409	0.69736803258693	4.95122920865256e-12	0.00407168007988733	0.414366672905027	7.74636183651699e-11	8.23936555035826	1.73126235824054e-16	-0.439746546331285	0.316871104028169	0.14822705375902	0.482989253123507	0.000877480695150788	0.0128418816997247	0.242437688706573	4.00065264285743e-05	2.25422733303677	0.024181870106175	-0.583349849247071	0.180281515850552	0.0870561262785803	0.153876494603048	3.66901086159452e-06	0.16442692529671	0.493960691479621	0.217361032938256	-0.7427181602863	0.457652332595477	0.76249018133899	0.340186695163318	0.0599119581081061	0.708329958643365	2.0941854762019e-11	0.00730754556893211	0.638160732383793	2.88031462740316e-11	8.74543848142818	2.22151239435332e-18	0.0230019007751732	0.122765403650296	0.407482218641041	0.0365685227440143	0.868868848828459	0.345903873011509	0.000832016009042556	0.770664882345083	2.40627062032227	0.0161163212771804	0.537858270808162	0.274553828380594	-0.437071685135027	0.239391070146658	2.73655858834484e-05	0.0322492360526572	0.000304904017924291	0.0528782737371161	2.38124797207014	0.0172540928667054	-0.704435888349321	-0.041615628913362	0.120827138641872	-0.158438565350429	2.78115454959814e-09	0.750149449713548	0.34157582370005	0.203867124413456	-3.47967633989821	0.000502019868037841	0.795391846337338	0.20040443964873	-0.112065124169297	0.693400393631054	6.74296568135388e-13	0.121481687787831	0.377975355966276	1.09628914424571e-10	7.67048352019786	1.71349182935541e-14	0.662106992998144	-0.438572255461049	-0.108253002061924	0.154585618309159	4.97212028431003e-08	0.000407128792855586	0.394513040859646	0.215223390326496	1.2606519532416	0.207434271702227	0.626938555921271	-0.294947819893023	0.0902445440900445	-0.00878746685941626	3.93460856181853e-07	0.0210239766401353	0.478215154667129	0.94417214801869	1.80863572925245	0.0705076138855496	0.819369953399251	0.0999332909846519	-0.0665511434556647	0.764775550383441	3.62244763138389e-14	0.44351082703306	0.60132527681194	7.77261119593097e-14	8.31720505285649	9.00618621241439e-17	0.00154091062418715	-0.330072743198104	-0.0847349627523209	-0.251119724050144	0.99117686825571	0.00938043183037531	0.505591328140903	0.041967394752043	-2.6722485111267	0.00753448270405286	0.543846043976895	0.212941786163543	0.116555695489826	0.558041332003073	2.13563280025677e-05	0.0994184519980009	0.359038272926555	1.12642530324906e-06	6.00938627202552	1.862269451561e-09	0.62350065005042	0.250254291230275	0.360445537289466	0.536927583956541	4.75099156611128e-07	0.0517524173289127	0.0034360650757237	3.35681413069992e-06	7.50172357747368	6.2984086329704e-14	-0.70392213882976	0.135906766249066	-0.0399092526694973	-0.502232181204741	2.88885860829606e-09	0.296318164440777	0.754200011169316	1.73362682869341e-05	-4.99611966420897	5.84953711376648e-07	0.789296795855587	-0.184508350278108	-0.093315860631569	0.342617017841951	1.3337029646902e-12	0.15459172970661	0.463304747091849	0.00486217886492361	4.199301014577	2.67740197872859e-05	-0.144143603075359	-0.0824960297818441	0.0545521039859409	-0.198474500109274	0.29838972087921	0.527345130242175	0.668553228719359	0.110144450504808	-1.43050656388151	0.15257168328141	-0.760336534426436	-0.148603076108249	-0.0877008279828746	-0.694797245338202	2.57211589027524e-11	0.25304857795842	0.490755259669812	9.7073472528374e-11	-7.94460944639278	1.94803564534576e-15	-0.593765874435238	0.0901319961016104	0.406109469535867	-0.508056479631145	2.21685747955432e-06	0.489692422442161	0.000869778406505303	1.33245222881743e-05	-2.66095926450828	0.00779183832682969	-0.646658688688535	-0.141103186616959	-0.189911314604218	0.0853792781909255	1.27453992064555e-07	0.278058954527592	0.132822982795202	0.495480590846748	-3.73467265809105	0.000187959504565406	0.66714662682821	-0.3334354587169	-0.116378968520753	0.542351185045226	3.61410632045836e-08	0.00864072109765024	0.359772358307481	2.55374262124756e-06	3.54274213549789	0.000395989704638035	0.829071265376772	0.244425840412261	0.215161939635338	0.719546729314241	9.79174258894055e-15	0.0576382796671192	0.0877418909084243	9.97574725427805e-12	9.71863823563422	2.51117260451024e-22	0.817095448149135	-0.121850639655442	-0.148998684833781	0.449519377974502	4.86763067294913e-14	0.349536990427171	0.239967003114952	0.000152870715203029	5.01429694446323	5.32277302789616e-07	-0.748926819550231	-0.0825429915293265	0.0677170015203227	-0.756792470382792	7.38228997030826e-11	0.527109246276921	0.594954741714647	1.97567073620462e-13	-7.50459555222648	6.16185505009227e-14	0.790885322136026	0.404237493163081	-0.152789173143636	0.686522051895694	1.11893072459938e-12	0.00123368549785608	0.228081900915242	1.97591230009867e-10	8.27718810342226	1.26117920012176e-16	0.72894159406567	-0.305230436904739	-0.0716644540587499	0.435996198987666	4.11382954033287e-10	0.0167570622404998	0.573611668820755	0.000252926522246161	3.71605068608781	0.000202361004683065
5430400D12Rik	1	turquoise	-0.0992971570366663	0.034899643502549	0.183333604806595	0.0120441379874054	0.474994202568353	0.789455864604744	0.147034972788219	0.923535694860619	0.553102191547765	0.580193436089908	0.0840793169326395	-0.144625976180485	-0.205126257826118	0.0915223410450601	0.5965342430998	0.326713770796855	0.152997943291227	0.522992449694101	-0.626979094333928	0.530672938927482	0.31254759215081	0.00376304378121212	0.0752938057676159	-0.066129844282485	0.0466409875799738	0.979972397241229	0.607125171660413	0.648187578508913	1.05150096175551	0.293028567915372	0.031890411837495	0.043457959049969	-0.0997673235432467	0.166353446844276	0.818930734374808	0.739471827638181	0.43282436058918	0.181888450110119	0.55959065368159	0.575758681371067	0.00901229673430331	0.0656546070114959	-0.284851604850873	-0.123496595439388	0.948430192249808	0.615165683085058	0.0225256138877086	0.323196831022358	-1.36487314315949	0.172292924715287	0.0494132214100651	0.281162026480956	-0.0965216785844106	-0.105615923853656	0.722715432270939	0.0281633760192579	0.448014936431696	0.398670575648317	0.48277721066626	0.629253933772551	0.0863967589275624	0.223895206801731	0.0168648063433963	-0.067538513128845	0.534473558629101	0.0828122536788219	0.894771779766987	0.590012577978119	0.982826218299726	0.325692975694114	0.192945288195919	0.0439302923744076	0.0551172448418752	0.145920178254567	0.162157905590239	0.736742088852745	0.665322454887413	0.242370987104675	1.67842533451658	0.0932640952682899	0.1133012468231	0.0882939232280683	0.011220396552689	-0.0280097444434904	0.414648493593621	0.498625096671135	0.929879260036426	0.823342302512803	0.682367980709696	0.495006297026834	-0.00531363657618423	0.223978186269719	0.0327431511600685	-0.144845925742117	0.96958109481034	0.0826953856938255	0.79729354309547	0.245893319121487	0.401347933393433	0.688163977439544	0.105014411336152	0.201326470769147	-0.0341727487548443	0.00326532718024996	0.449810128213007	0.119741768857986	0.788643795568426	0.97924070930607	1.04242398716677	0.297215150161025	-0.0111145976523329	0.133029552935475	0.029257092088396	-0.214583403907907	0.93642289685676	0.310927180808196	0.819942102557259	0.0860675743388414	-0.281254805066176	0.778514972004057	0.0959706505200739	0.166097936802283	0.0842235064572277	-0.130300480052914	0.48998566202229	0.204670845324946	0.511641281951378	0.300878528452176	0.795105692334494	0.426552023714195	0.376766253898443	0.0768392046506162	0.250034831496451	0.389784083067902	0.00498244086595069	0.556136898158637	0.0463021947281951	0.0012159988371492	4.37640644536575	1.20651941377088e-05	-0.353619616797281	-0.0852387258127055	-0.231686993847425	-0.447037714277334	0.00871318887721976	0.513657385820937	0.0654579659406501	0.000167934338847184	-4.51367062960523	6.37151431030804e-06	0.383399908741779	0.0838732784874024	0.252161890996598	0.450400522184881	0.00421347801583686	0.520449218397804	0.0444156516031614	0.000147828096946526	4.73512049272497	2.18924996132198e-06	-0.342430951606575	-0.0963279016292189	-0.252756745296639	-0.202665797906794	0.0112575283838509	0.460210374384607	0.0438995319149982	0.102681368146674	-3.49691424134218	0.00047067311441431	0.194763545326076	0.0221645533048989	-0.14090881058578	0.359109077893199	0.158161834938662	0.865363900623115	0.266738388684408	0.00306511771029299	1.74143165331767	0.081607943824206	-0.331562418285323	-0.133148315398915	-0.124175914149405	-0.469158603838101	0.0143180542798175	0.306321335638926	0.32826304573726	7.08018728748335e-05	-4.28421168230712	1.83388249400619e-05	-0.293405654527106	-0.0429331358017186	-0.207841506769149	0.126707519813057	0.0312974254744814	0.742508673418104	0.099350216747497	0.310677188550848	-1.5757082580054	0.115093053437472	-0.143638205699521	-0.0406705637875847	0.292020879876861	-0.333330042308515	0.300104980411122	0.755645075924678	0.0192110833559948	0.00623923799108751	-0.879916514409669	0.378904537691916	-0.319695936448974	0.112398397458457	-0.167832250186539	-0.372964273664302	0.0184472445069117	0.388447636121907	0.184965514214094	0.00204106170965016	-2.99555837867391	0.00273942858077574	0.178934235012027	0.0399070436856441	0.234521149842927	-0.127192188880813	0.195457287200002	0.760093833051685	0.0621396711240587	0.308814946362792	1.23480505455474	0.216903065769904	0.336720049253683	0.129549904661041	0.265593488316706	0.0807175856903043	0.0127868302986397	0.31969438914787	0.0339110582155772	0.51939642294063	3.15860092144898	0.00158528410045132	-0.297246622239769	0.00108028184627587	0.0968244206192983	-0.370021014817302	0.0290508071196389	0.993407377813084	0.446585642248492	0.00222850867413403	-2.27233416212248	0.0230663349453163	0.0206320487540515	0.199253475701591	0.0566268724610731	0.0309015538159434	0.882277992589376	0.123680566716423	0.656722086802075	0.805444147761206	1.19684809159917	0.231365769624105	-0.264805818992667	0.0544160591096148	-0.225601292470029	-0.213945866035201	0.0529799794783803	0.67702992580161	0.0730650045199818	0.0845401703547316	-2.54183168008101	0.0110273263700574	0.34542852878038	-0.065395529045956	0.253000026717228	0.112676772320874	0.0105198835041318	0.616564301279197	0.0436898792093501	0.367708743495329	2.51816034649884	0.0117969602055804	-0.361218473207904	-0.0481739329100345	-0.131027528815581	-0.420656099566026	0.00728426899766872	0.712365649867946	0.302063633169078	0.000436763128900918	-3.86188467513501	0.000112515679314331	-0.251272502395038	-0.0773446765646221	-0.324120945301466	-0.171282112472141	0.0668337103229933	0.553534088570696	0.00898016668024679	0.169099967798896	-3.23918860733048	0.00119870278067018	-0.2749202171626	-0.154462099124166	-0.0802077768826788	-0.0864127513819669	0.0442281081814334	0.234605363568105	0.528673725420055	0.49025745536298	-2.27839220370506	0.0227032204917586	-0.316448642243844	-0.137600515040536	-0.033994067753092	-0.390695504350429	0.0197395389771049	0.290282755792226	0.789723535152562	0.00118142272339801	-3.49773038260189	0.000469235241707303	-0.0404923354897396	0.0343703143384923	-0.240299177312405	0.0914167463112339	0.771270495318818	0.792577591238459	0.0557951361926033	0.46538174300092	-0.612259193567633	0.540366283422284	-0.101500262321895	-0.0865845821298682	0.279898283506156	-0.275278501510002	0.465201773242221	0.507007265684107	0.0250887775095199	0.0252826706046628	-0.698692042110489	0.484744508251321	-0.185567080274041	0.194685106227834	-0.0183362495204382	-0.308263289827915	0.179133358509766	0.132707631994221	0.885649795857126	0.0117975330504084	-1.26624323700293	0.205426012204784	0.359405437328613	0.0980825399478061	0.146564223835709	0.360592217251092	0.00760522839181474	0.452040718123587	0.24782107876702	0.00293703624340862	3.825802806968	0.000130346601083192	-0.329979485231713	0.0024105175351576	-0.206519612216044	-0.236877937213292	0.0148184128229019	0.985290014428072	0.101568313541904	0.0554940391324353	-3.01753231782176	0.00254841866137644	0.0555643225829751	-0.178650629082204	0.00152100431056741	4.55342301032146e-05	0.689843675411618	0.168341990234874	0.990482887732401	0.999710484617712	-0.486846315262593	0.626367245636799	0.334936487798379	0.17527534429128	-0.170388448454182	0.372866947857295	0.0132996136979189	0.176660349692213	0.178267437214613	0.00204702693135257	2.82584494398034	0.00471560845951781	0.303086818817533	0.198749057987176	0.100148783579053	0.348442523403473	0.025893989091996	0.124653725102743	0.431058322789806	0.00414230718470274	3.75212982040165	0.00017533862246958	0.205016719443373	0.0812102510922736	-0.0346524981422089	0.064225815103866	0.136973893973609	0.533823776523732	0.785746713964327	0.608417882932948	1.18318218993387	0.236736949865396	-0.303913940091505	0.165632983815951	-0.220149703500514	-0.202823766709962	0.0254710996042098	0.20205982856714	0.0804638206796756	0.102407966307218	-2.19333333111807	0.0282833718623115	-0.268305545124726	0.0619069517683462	0.0776854968059895	-0.345627563207469	0.0498052572409835	0.635527686383404	0.541756999255574	0.0044774351380856	-1.88901011891572	0.0588904728333687	-0.317014792945993	0.0605621188479468	-0.0943537324739866	-0.216368759137847	0.0195088635607458	0.64290153848716	0.458323920320653	0.080995712119906	-2.20286665322357	0.027604148589344	0.314616274406701	0.0506457832010707	-0.0268628702504608	0.424837476696261	0.0205020423209464	0.698295836873893	0.833117175881743	0.000377299143797797	3.07739752267371	0.00208816623514584	-0.28928401178009	0.125994804722395	-0.0484380408052379	-0.299100970831372	0.0338672999504807	0.33326621893655	0.703878482960393	0.0147030557472098	-2.01217851315432	0.0442011226495181	-0.319640060454491	0.0915524841012833	-0.316718217244164	-0.337729052870629	0.0184688576941828	0.482847059897	0.0107779383663855	0.00554922892317437	-3.53914993310234	0.000401417788632711
Gm44950	2	blue	0.112756902811563	0.107346586505597	-0.00870232305314166	-0.0604551977925045	0.416908577607608	0.410256629126265	0.94558843777807	0.629665470721083	0.545776054819209	0.585219884929796	-0.173921137815342	-0.0580491878336601	0.0529156785045063	0.0767977164916003	0.270660136649905	0.695127610788571	0.715139486141942	0.59220673989253	-0.299912188906257	0.764244136666689	-0.132080340416995	-0.295495734834047	-0.118747361628718	-0.177498827072992	0.41040113894749	0.0437429473386675	0.416416309421377	0.217508172658871	-2.46685853146953	0.0136304196738709	-0.258564395767012	-0.256026890396921	-0.206941515463565	-0.27070917134079	0.0590480181138336	0.0464153764883486	0.100856233173354	0.0279164498388992	-3.89676345739651	9.74867495508053e-05	-0.044502199524164	-0.00108662529460969	-0.0324178586414071	0.144884555139316	0.749325073670467	0.993368666598122	0.79926515507465	0.245766054288516	0.29123695302541	0.770870102439885	0.0317741765372893	-0.0352785071444615	-0.00530703595770201	-0.089950213368908	0.819579644648044	0.787223527665178	0.966801801281738	0.472600336108282	-0.402613925225361	0.687232263898161	-0.124513281939553	-0.171787351588826	-0.0859907346786454	0.010651909749547	0.369681354945861	0.185565914015195	0.499281634611717	0.9323524356533	-1.41442496952918	0.157237162971539	-0.243737054300856	-0.159374082591287	-0.315999098631534	-0.0765084907560762	0.075720169843676	0.219875265658839	0.0109681623592944	0.541478982468394	-3.10901309472599	0.00187713398612093	-0.00820163549741004	-0.0871367218898874	-0.0604187822221912	-0.107961151726939	0.953063470479185	0.504291851510393	0.635316313418545	0.388220873022102	-1.03677118426281	0.299842507944464	-0.0912517605107067	-0.17476256125529	-0.102060280895003	-0.0869084440259846	0.511668645771958	0.17794976199141	0.42227034180467	0.487762541803774	-1.75980885387945	0.0784402213720661	-0.106301124548542	-0.170213322700014	-0.0567715910869195	0.0152019076761424	0.444245367541689	0.189688925193309	0.655899926315006	0.90357368657956	-1.20780795846942	0.227121139549512	-0.0216613429317553	-0.0388001593342956	-0.0342819549655358	-0.0215818091541194	0.87644976939947	0.768503212744509	0.789673905774647	0.86450541946779	-0.445525363297278	0.655940134703709	0.0478314589340142	-0.0825556864699341	-0.0309273441151435	-0.0912070515682033	0.731252221112054	0.530597959591565	0.809849630121604	0.469941041347179	-0.626278491984436	0.53113229114629	-0.646280336535556	-0.319457834965427	-0.656380937573839	-0.316219082579715	1.30339828397224e-07	0.0120879706294417	3.89621076874087e-09	0.00969185035288598	-8.44958151567284	2.92348822013935e-17	0.637887089334852	0.29876728044595	0.684987284480972	0.345104854056116	2.12514453634494e-07	0.0193422184846746	4.30133316196415e-10	0.00454223934689955	8.64477813978097	5.39099418506527e-18	-0.665137318448602	-0.233627788053027	-0.678298477302588	-0.461437583363809	4.10726996729148e-08	0.0699691979185759	7.36081728338056e-10	9.63586601036722e-05	-9.05403006567261	1.37786865620383e-19	0.582403880513218	0.25743750544155	0.62219264857926	0.112575898214657	3.83748955673022e-06	0.045182270155494	4.05938269268935e-08	0.368140506423534	6.7337154475879	1.65384469448704e-11	-0.4440838517056	0.151863069115251	0.410325283433879	-0.390644772302734	0.00076876381745285	0.242668816711658	0.000758485160292463	0.00118332375972783	-1.06686500900292	0.286032797546922	0.634350978385038	0.066136178782461	0.650727780254857	0.403003687252456	2.59975402613721e-07	0.612569564126524	5.85883860170221e-09	0.00079379187872512	7.7199561838335	1.16369701936779e-14	0.540356480852023	0.307403571444425	0.605954554797902	-0.212148087356976	2.46904344654468e-05	0.0159570213242494	1.12254171286505e-07	0.0872484667031618	5.30426606609718	1.13127212236547e-07	0.450830495636698	-0.0773165971103173	-0.381190666707106	0.383878636067214	0.00062361938113904	0.553678524500415	0.00188570540908257	0.00146302179326352	1.4917191897271	0.13577277628257	0.648203703592479	0.422112328692736	0.716132529049055	0.241887999245467	1.16280450355563e-07	0.000702878042622404	2.88688756437252e-11	0.0503798770549893	9.04252235638385	1.5309757432474e-19	-0.421401565217491	-0.179514026278053	-0.508860520105797	0.240263058007121	0.00150663768076093	0.166260934728367	1.75873207751255e-05	0.0519945317395457	-3.54650357639482	0.000390379443598678	-0.591168540898613	-0.0942790365474978	-0.588759497071602	-0.116039923282849	2.51777177505478e-06	0.469850943713422	3.10344072585519e-07	0.353490452040128	-5.93974434546626	2.85466899441641e-09	0.559625137496592	0.0232780243783897	-0.0381632522456961	0.417862659116831	1.08564237322637e-05	0.858667952885258	0.764636568422437	0.000481120076566784	3.99923812527175	6.35467184248057e-05	0.0698235624599229	-0.324713545531103	-0.203955549740898	-0.320984442805559	0.615876112185538	0.0106731268696256	0.10598020271165	0.00859398872617689	-3.18712537293906	0.00143694473251183	0.470153924165294	0.364902945861856	0.491036312406475	0.529610925590401	0.000334250822382327	0.00383473041743845	3.79347019160233e-05	4.81828816682354e-06	7.78319434668903	7.07158719949716e-15	-0.611682148986254	-0.401315067489531	-0.625742656016979	0.0741449999600757	8.93072158702449e-07	0.00134861896977978	3.22474646870326e-08	0.554076195827992	-6.79296232329811	1.09854077623088e-11	0.655021477371875	0.135044791797118	0.429173792493572	0.412843613391962	7.7081531912901e-08	0.299420858663255	0.000402201370112077	0.000571247983971045	6.91150955779225	4.79523219970775e-12	0.486790034533724	-0.0713636732623409	0.0312677505747752	0.473229208126562	0.000189552478855323	0.584698246806863	0.80624594577867	6.00040765001176e-05	3.82308413589399	0.000131792783653872	0.518498712357663	-0.118648016970486	0.458082336948695	0.203238974979141	5.91167704700055e-05	0.362441667975704	0.000141114230666898	0.101692047915595	4.38556465492283	1.1568528874492e-05	0.631050617614109	0.0822103551212048	0.229583241455694	0.225771405432213	3.13074853308845e-07	0.528781173645431	0.0680120828509579	0.0683422572434826	4.83514041221955	1.33051685020274e-06	-0.131216396946234	-0.0265460593485084	-0.136610776754538	0.295005511719413	0.344263226994013	0.83907418056447	0.281747331436661	0.0161890692787874	0.0971123953606732	0.92263713731598	0.449070195195159	-0.101799729081145	-0.0686051976530343	0.180760542740327	0.000658885338113926	0.435000138232887	0.590121696349358	0.146378740270333	1.81163324713582	0.0700428841977644	0.495086197856138	-0.147121817324208	0.0985333559335324	0.0536468883706303	0.000141285101108336	0.257863005395049	0.438565133580849	0.668789127378684	1.99182591494735	0.0463901618134335	-0.617370214062637	-0.0152511339585128	-0.17974503225422	-0.468703393471662	6.61258139875593e-07	0.907131337085229	0.155251733210697	7.21148988871702e-05	-5.4063174539152	6.43337302576568e-08	0.603801866242034	0.337406603732634	0.692965839085895	0.250764882219576	1.34131286522875e-06	0.00783302485289116	2.22380022787065e-10	0.0422677934044768	8.25503626231228	1.51856126807416e-16	0.150895117769171	0.00719576633727708	0.0339363918411029	0.0972066202218688	0.276086292044418	0.956107594201132	0.790072145313923	0.437475646682813	1.09960026542631	0.271506326279083	-0.635544961808841	-0.127462371191586	-0.315523268484617	-0.0775760397620686	2.42938614764259e-07	0.327620394891499	0.0110956246049666	0.535835177375026	-4.79578393969011	1.62039862789608e-06	-0.442900098678634	-0.331873528779133	-0.377729356057777	-0.48849607791313	0.000797161121191012	0.00897773731414199	0.0020899380156735	3.16531551779475e-05	-6.74130833867035	1.56966695747336e-11	-0.509704287628245	0.292912523855689	0.0302665068691473	-0.136276348828476	8.2619503653583e-05	0.0219697568472768	0.812335484789109	0.275246211742195	-1.29794281571668	0.194306985865406	0.485721628354266	-0.00169029570277694	-0.0269131969089487	0.309894907287713	0.000196757263000125	0.989684819682234	0.832809027371596	0.0113360131479881	3.08179069896539	0.00205759457932242	0.595868946091406	0.248169511752457	0.111900537276855	0.360241546819893	1.99812759431447e-06	0.053798735777938	0.378680638881138	0.00296688135477	5.40048991330782	6.6459148238148e-08	0.568451117435774	0.326777569184964	0.304731158340205	0.181108412807257	7.32279324326517e-06	0.0101580622831627	0.0143516564632843	0.145590554254142	5.60079499978303	2.13370953872866e-08	-0.512151649805764	0.0802706310159144	0.0228258368163397	-0.395718937852498	7.5340300154734e-05	0.53858287856394	0.857913405196722	0.00100627360253749	-3.31487176023556	0.000916851755198277	0.625514701497634	0.39013918834806	0.358643542157277	0.168596385641192	4.25534298613135e-07	0.00188216411794432	0.00361333718099276	0.175984444153453	6.38725796957572	1.68886604516822e-10	0.611357697144559	0.0765266006087964	0.46407824226224	0.352872594388875	9.08352009502452e-07	0.557749485445407	0.000112213396885261	0.00365978118994418	6.31155574184316	2.76244266349269e-10
Arpin	2	blue	-0.0671514190566164	-0.0425263521105524	0.14150120955789	0.216772522719869	0.629479966823137	0.74486518522364	0.264712599191167	0.0804166654375753	1.03601532069673	0.300194995054379	0.0801984452133713	0.252799706781417	-0.0408682326798845	-0.253972763444316	0.61364687978152	0.0829958344635136	0.778104092513924	0.0721170720037358	0.0799944643712479	0.936241658654569	-0.269550176128357	-0.140042326155136	-0.331010144669618	-0.190142116279283	0.0883262143256655	0.347799130538303	0.0201700655095277	0.18596694423484	-3.18164526737105	0.00146441062042307	-0.224400382734707	-0.078350584422811	0.00321323016927542	-0.412927202499349	0.102828408562622	0.548371766736443	0.979896031638619	0.000569629129942371	-2.86851211078673	0.00412407409573871	0.0947276530501676	0.137882175360248	-0.0184467631693727	0.00790548249379456	0.495650175806638	0.289286976648352	0.884965265072218	0.949767865106586	0.83450308926741	0.40399754725168	-0.00876091961750963	-0.141803905622345	-0.115886631642001	-0.113463167020366	0.949866746833243	0.275655156156072	0.361822263465236	0.364353371556574	-1.49401268992952	0.135172302511678	-0.0980489635477598	-0.107920750452773	-0.0231738062016492	-0.0880855148591593	0.480590564021729	0.407742818985677	0.855770358012589	0.481865029108047	-1.21526729375441	0.224264161818831	-0.247120582507515	0.00780711644964719	-0.266428419006207	0.151017260130091	0.0716207279593742	0.952382656437064	0.0333331627807718	0.226131255165096	-1.34599157464077	0.178305233783492	-0.156041283236138	-0.264546411665001	-0.166738247303867	-0.052291940633815	0.259847111966574	0.0393706152051338	0.187886986817264	0.676685490219982	-2.48000334982695	0.013138114841801	-0.173471886505787	-0.185066945188977	-0.164574874725674	-0.0233566971421325	0.209674363101644	0.153325261218783	0.193761656737626	0.852326694448361	-2.09822235638583	0.035885507600323	-0.112154840663585	-0.277653826107668	-0.143562654956233	0.0581823486207234	0.4194164983018	0.0302747658496089	0.257743981068464	0.642620643415756	-1.83732814059142	0.0661614680293293	-0.115723667044765	-0.107872261708885	-0.152700445711788	-0.0662109634817701	0.404676407587879	0.411990610604446	0.232175583336884	0.600259187971722	-1.69566184059732	0.0899499390791657	-0.124254016836444	-0.169590622922109	-0.133245102908345	-0.0412273680107823	0.370686682446062	0.195176695494344	0.297841768019439	0.74436762127275	-1.78957368831379	0.0735224715107486	-0.317271288620761	-0.364794291744662	-0.0733773575174941	-0.254777351215534	0.019405110413923	0.00384604091114455	0.564461853557871	0.0389725164097833	-3.98494272269009	6.74964045696248e-05	0.387972669822595	0.416605855174325	0.0714255471360265	0.322818243346031	0.00374620059577368	0.000838648201761776	0.574893266433212	0.00820137949784288	4.80058940784389	1.58199326205952e-06	-0.361972951738695	-0.371506880559987	-0.0385274068890083	-0.428092069803758	0.00715422098017134	0.00320019478830904	0.762456353619832	0.000336234774017932	-4.8475285586532	1.25009041130104e-06	0.288047564246765	0.260148674787634	0.0555991691078625	0.128543411201051	0.0346715379091086	0.0428878122277441	0.662572188197518	0.303661276923269	2.82759000262984	0.00468998298022292	-0.448632910092419	-0.0415034801368153	0.154665594805291	-0.427676042084495	0.000667920438198964	0.750800963753607	0.222352338164862	0.000341246020168293	-3.11527528085612	0.00183773316166667	0.389325664492647	0.249597643852276	0.0659608200055103	0.345814651523436	0.00361700703762826	0.0523899895798289	0.604562360632064	0.00445443990368377	4.16397669878249	3.12752046504422e-05	0.206676256324671	0.263905049431543	0.107898461051145	-0.234770621897923	0.133754635606867	0.0398681844670437	0.396072499835235	0.0577676977233146	1.26371088618914	0.206333816344572	0.496417898138339	0.126879079789537	-0.0369869446476634	0.353635487143795	0.000134679911706297	0.329857071025523	0.771691552895545	0.00358192242066771	3.78598749785459	0.000153099371965286	0.380222579144996	0.369262362955568	0.182634356211238	-0.0133003538285837	0.00456766994986273	0.00340453459578202	0.148610043367809	0.915588131380775	3.60584564795841	0.000311138043418941	-0.214926278381243	-0.00592717849921745	-0.071765142606233	0.0709826927521737	0.118588687903515	0.963839951567216	0.573071928946212	0.571146940129415	-0.808583051397599	0.418755016903264	-0.320935355435315	-0.171966350330123	-0.0223041681758237	-0.366644388701572	0.0179733244726251	0.185101165958309	0.861128128033774	0.0024624054848188	-3.49259618393632	0.000478349288571056	0.397376626202723	0.243632333796757	-0.0885316336356391	0.288548744648357	0.00292646417701075	0.0584799526310921	0.486640665091041	0.0187932237349984	3.30959665783104	0.000934305004742618	-0.370328561904026	-0.286790706386236	-0.263851173615756	-0.306940661047683	0.00584378411940239	0.0250346075834444	0.0351439366000268	0.012183505299962	-4.86768011366525	1.12915906282124e-06	0.538742577841602	0.256971071186686	0.302742857464166	0.669023243288871	2.63894924728838e-05	0.0455869964691998	0.0150336640611352	8.24604046090915e-10	7.64781192277408	2.04427912966304e-14	-0.267092324066962	-0.302877514628147	-0.103342962437272	0.214293135894521	0.050887793648403	0.017661730904923	0.416431189079112	0.0840247549801829	-1.72548870103545	0.0844394383000381	0.432891630624899	0.371183614318955	-0.00922397162440177	0.260044783102772	0.0010776983958484	0.00322893692204427	0.942332202552266	0.0349727055920296	4.19633821838727	2.71265068780596e-05	0.449631579667822	0.103702797735154	-0.0934936677774848	0.615511084380062	0.000647447856840096	0.42641779703308	0.462449353840389	3.80112346193306e-08	4.6474818555733	3.36011638801154e-06	0.35435854934259	0.055266965482267	-0.00439918167523179	0.356332646048704	0.00856430847962079	0.672264246189994	0.972478465163738	0.00331831647690963	3.02143532012501	0.002515793823694	0.43533281460678	0.246850417381886	0.0132958619492177	-0.036167621111445	0.00100212688569414	0.0551271480358764	0.916951068654774	0.77311142447646	2.5574923882817	0.0105429865312578	0.137369299003696	0.0671295812060615	-0.11408024113065	0.365160493090703	0.321910281615818	0.607229172357837	0.369404373394747	0.002571954693657	1.83685962627912	0.0662306208156539	0.245978508698923	0.0775390918095312	-0.139501326819797	0.0835393508628223	0.0729842332370362	0.552534543295522	0.271593106386466	0.504850824409138	0.985963484197444	0.3241510320758	0.112490494660927	-0.104123562684122	-0.165601062566651	0.0673109168322421	0.418017253730602	0.424533331765697	0.190958834839438	0.59126905524082	-0.3824151265872	0.702153472092071	-0.308976096415567	-0.195063175777387	0.0350330711116377	-0.573897884115995	0.0230073760631477	0.131942216878635	0.783450587959163	4.71504598535222e-07	-4.38582037496286	1.15549448041123e-05	0.351975911895928	0.289982515315927	0.19153084097176	0.0481082576519504	0.00905243598930492	0.0233944617365414	0.129488530915943	0.701283792916476	3.42841201908089	0.000607123284412954	0.130507587133844	-0.0760322311182987	-0.0148657758915517	0.189676340831516	0.346898601290447	0.560304236611238	0.90718601757554	0.127164392275452	0.890153686929149	0.373383368783357	-0.265850948526033	-0.320310022027453	-0.0809475282660952	0.049857401137812	0.0520151743154619	0.0118481147106978	0.524866563715827	0.690960576983426	-2.37696614478674	0.0174556901665403	-0.567434458398332	-0.364395935700765	-0.259867122064767	-0.442208695590791	7.66702122620072e-06	0.00388776127213589	0.0381038152688326	0.00020121973197129	-6.7348954971605	1.64047796702063e-11	-0.355310432260851	0.0597586473152542	0.074584507788312	-0.487938439915596	0.00837577970820123	0.647323525615602	0.55805506997961	3.24187611508755e-05	-2.94892970348605	0.00318876499089877	0.504637415647129	-0.178028336957664	0.0534620070501307	0.314228398679403	9.97809555437088e-05	0.169853676761009	0.674801952103142	0.0101854354977098	2.82342180659719	0.00475140144439575	0.380003597437128	0.41419779739154	0.0964274753920052	0.187175315704521	0.00459301777127498	0.000905141652877584	0.448460201595213	0.132349643155974	4.27331927731911	1.92584384699836e-05	0.387984985512745	0.224838877600895	0.0963312335956965	-0.123133257378307	0.00374500648433349	0.0814908575699172	0.448915355554886	0.324633457751818	2.24011545425956	0.025083428489171	-0.471319965444062	-0.0574381530957288	0.099041516875967	-0.396073667589661	0.000321523050480645	0.660162419532304	0.43619586862396	0.000994841210135258	-3.35076100123785	0.000805898239670183	0.44487811694383	0.334393734346708	0.168441109771301	-0.170882813685453	0.000750224398265207	0.00843945343888469	0.183353862059559	0.17011083652202	3.03937679636741	0.00237068145739705	0.374258688371002	-0.0870489409803734	0.0470165281443999	0.374968858847614	0.0053037028327406	0.504723056324254	0.712185047924119	0.00192161105757839	2.84514702729641	0.00443909278695723
Zfp710	9	magenta	0.325785994226074	-0.119382972067209	-0.160856709810382	-0.0976426653702034	0.0162168218578294	0.359454833435373	0.204163647854163	0.43541279215756	-0.27229646589	0.785394073407786	-0.0996340721004568	0.250949472722527	-0.0296812388706352	0.184733438874565	0.530147201774041	0.0853506992338258	0.837873214233042	0.194370810359302	1.10469029419718	0.269293810447872	-0.200116923432304	-0.21837315251116	-0.0337309466682386	-0.396524993171754	0.209666840601026	0.140309058212182	0.818024459890464	0.00436062326917651	-2.94676950355771	0.00321112463107478	-0.168031793272807	-0.00834725456691705	0.0335510774827517	-0.179994578325888	0.224540788829876	0.949092451785152	0.792402147010578	0.14812545212058	-1.23947480709078	0.215169712904596	-0.124654407471364	0.118240930606896	0.156214931981453	0.0764288276139865	0.369134818122749	0.364102551966685	0.217697891999158	0.541901295962138	0.930858207545173	0.351926915344652	-0.168477757464046	-0.269084332925586	0.118824929733636	-0.191680748264529	0.223295267998767	0.0359948933239718	0.349694137924611	0.123121346985225	-1.9791170552392	0.0478028286660439	-0.270582020875771	-0.361724242154145	-0.0653248474642636	-0.17284241085024	0.0478246027325547	0.00417806902538126	0.608058272835788	0.165192073119978	-3.41151337568049	0.000646033316441705	-0.152786743801048	-0.00410781771819174	0.0623919657013231	-0.14706084449786	0.270040752505217	0.974935013614423	0.624292564380867	0.238668989917145	-0.917587502862029	0.358834863012965	-0.318104148553908	-0.337840856156844	0.0290198689917957	-0.0368436519907176	0.019071437382235	0.00774883237068601	0.819932968858829	0.768987165230082	-2.57186797737884	0.0101151456734727	-0.285351916573443	-0.36864954616087	0.00984079265108983	-0.031583068174884	0.0364798798340151	0.00346229905951722	0.938483098798932	0.801240167785113	-2.6316162955978	0.0084979777571417	-0.264979858109666	-0.346051769494178	0.00416440698931871	0.0488027482062925	0.0528183165126387	0.00629902193411735	0.973946705440251	0.697178427662706	-2.15324991258154	0.0312990428970852	-0.224028734555109	-0.241929388585261	0.130415794508756	-0.077972774242144	0.103414499828114	0.062557160627203	0.308310407885532	0.536984065443104	-1.55942144167994	0.11889666467197	-0.26857006396879	-0.323008093507834	-0.022289830147873	-0.131201007747895	0.049571738625951	0.011827452199176	0.862338030392664	0.297521337725231	-2.87910319264131	0.0039880781662731	-0.670195700148865	-0.0626485353914545	0.360740594082935	-0.372998430502394	2.97090511832783e-08	0.631476461629011	0.00340778639798678	0.00203897188763031	-3.24583263454031	0.00117107664832779	0.729834924034517	0.200130801262456	-0.280678597444902	0.491972348291569	3.82213588129341e-10	0.122001746056623	0.0246693604776055	2.72460878430094e-05	5.14556445419535	2.667176025182e-07	-0.714187402305438	-0.361201441712095	0.16739386458034	-0.58808229052466	1.33121862379139e-09	0.00423706675619766	0.186132235943204	2.07923554929835e-07	-6.71580471559554	1.87031138794774e-11	0.585627850791027	-0.133168098708069	-0.394435649750563	0.0876837563645877	3.29111238835632e-06	0.306248826794101	0.00125914940114044	0.483873704120188	0.614517064101454	0.53887370047026	-0.689764791843282	-0.493815570592321	-0.58872917400787	-0.580955151249364	7.98244390913621e-09	5.24952104545629e-05	3.10884995222868e-07	3.15264994819067e-07	-10.4497612718463	1.46894515574493e-25	0.771229625649024	0.456053474831974	-0.105289626452432	0.631092788573271	8.88966511645437e-12	0.000221007506797995	0.407658779395003	1.3436406078355e-08	8.13739213817666	4.03882930796064e-16	0.495858148108356	-0.235620127628052	-0.452215814128514	-0.272902293871968	0.000137421073788778	0.067547770760879	0.000175866866005344	0.026624850948134	-2.00075603699551	0.0454186872584169	0.86318653250352	0.504514351910476	0.644344747167746	0.713536175392722	4.66712927187607e-17	3.38496525495548e-05	9.19312404016085e-09	1.77182692318068e-11	13.4320981179642	3.92141479612033e-41	0.754395178870829	-0.086254924399447	-0.347478332948807	0.483503204273012	4.48566592936848e-11	0.508632078046767	0.0049039467465693	3.91481726699075e-05	3.89517785251863	9.81267014265739e-05	-0.433797368134773	0.361446020949726	0.524339127813097	0.381247741812977	0.00104908246915049	0.0042093751224996	8.70446063801207e-06	0.00158693690158927	3.67744404439172	0.000235582732700324	-0.580378266343717	0.109389467471338	0.348004749137329	0.0928178849297052	4.22273425061815e-06	0.401353314439586	0.00483500116135876	0.45854131172621	-0.166641151357164	0.867652412293135	0.766649373473683	0.447385994606061	0.524107777931477	0.663304164420701	1.39933344448818e-11	0.000300426907223046	8.79869425355735e-06	1.28862117510049e-09	10.9843577265976	4.54459565325343e-28	-0.233740771375925	-0.561775194066245	0.0782654972444026	-0.422280191230006	0.0889243039946172	2.46956891185884e-06	0.538734588850335	0.000412720392718721	-4.79211731007523	1.65030355046149e-06	0.727356056485749	0.102164723188254	-0.132882160623751	0.571257180365138	4.68412077929343e-10	0.433346623366163	0.295212140331789	5.46828722855597e-07	5.79327236259029	6.90280260935116e-09	-0.643808649172859	0.0276239293047704	0.478164674829514	-0.30568419132934	1.50754898462116e-07	0.832632372343475	6.43932027204074e-05	0.0125602403546308	-1.86436974744021	0.0622697982425262	0.78153882170762	0.483950268469259	0.155272367536765	0.66883073776451	3.07837475149581e-12	7.76798988552239e-05	0.220521288290034	8.37221594930033e-10	9.66246114549697	4.35278753789876e-22	0.686546437046224	0.400841127080645	-0.116825186563155	0.252419146793681	9.97769926320351e-09	0.00136813896356194	0.357920635263887	0.0408823597847367	5.23451785842717	1.65416078683246e-07	0.644494203095581	0.0875278193448924	-0.0588224402273262	-0.159420507256516	1.4481066824177e-07	0.502372972762015	0.644292947122662	0.201042297277937	2.22321455685085	0.0262013357181708	0.785692767500172	0.385476225408526	-0.117840176873903	0.411753961475462	1.9754912613994e-12	0.00215575857972389	0.353730452810402	0.000592737068866742	6.66803956101934	2.59242912566901e-11	-0.0117232251324304	0.438154940220364	-0.121074842192745	-0.104409715249999	0.932949220669949	0.000412946139168322	0.340579711091877	0.404108881055028	0.864399193112891	0.387368635985017	0.446246981054548	0.385706401640859	0.409518257411177	0.511010463252234	0.000719216420828494	0.0021414622953299	0.000778734911655606	1.16378820505661e-05	7.26192745600159	3.81612862782933e-13	0.459609936660641	-0.406958348623964	0.00327720579558422	0.129613314357325	0.000471887004394897	0.0011346816976732	0.97949584542477	0.299620394028265	0.666611031318295	0.505020620955174	-0.659197861773363	-0.522486104053139	-0.185417485952919	-0.625376431946086	5.96111940412738e-08	1.56575983384792e-05	0.142414856266728	1.98090920744299e-08	-8.75367343959313	2.06518111680387e-18	0.79911218097335	0.552368157254038	-0.232657294128796	0.674844639893757	4.39650993086817e-13	3.92641543963252e-06	0.0643062352286688	5.18195365371248e-10	8.68551808011493	3.7702006878801e-18	-0.0838475127095197	-0.266165175628537	0.0109630111678217	-0.062225758217006	0.546643974296713	0.0381375797630805	0.931483855733905	0.619649592501159	-1.55653717361189	0.119580410207782	-0.643328888697292	-0.249113583944676	-0.145754584451694	-0.477278895429133	1.55050073359829e-07	0.0528640728796941	0.250471599842832	5.07902387756634e-05	-6.3871092604136	1.69050857812392e-10	-0.71450240841786	-0.626701975450982	0.0369888053465646	-0.724841905041358	1.29925277389972e-09	6.5529571559153e-08	0.771680378503466	5.93966476663224e-12	-9.58366678177465	9.36594074084479e-22	-0.584100406456365	0.181248612215277	-0.232303276828514	0.0116885900130682	3.54025820370429e-06	0.162137126245793	0.0647245423270899	0.925786489323156	-2.59185584891611	0.00954597608359506	0.803407869314575	-0.0261111866756951	0.0453368087193272	0.367584484628189	2.65315205065854e-13	0.841676166323664	0.722043483542611	0.00239517794682358	5.61631394405561	1.95074088497679e-08	0.827210606478495	0.560375330719888	0.383837223750904	0.747727022026683	1.2663234466017e-14	2.6483737648998e-06	0.00174181033221227	5.46238125148118e-13	12.1481819230708	5.86554458548911e-34	0.83761218986869	0.484203265106752	-0.209697734754636	0.533680677900511	2.88694600103177e-15	7.69146134751677e-05	0.0962993921111344	3.94490759438147e-06	7.94664626393839	1.91628594335395e-15	-0.6548049737466	-0.454665468786047	-0.18721490010125	-0.516829763356789	7.81069718555829e-08	0.000232272669151018	0.138517942028736	8.8811616393172e-06	-7.74347664979722	9.67345601922339e-15	0.757080572425529	-0.073319660086561	-0.257799083062086	0.352580617131324	3.49548667813816e-11	0.574419406317097	0.0397199752154677	0.00368997479200685	3.72018719506042	0.000199075168944599	0.734865472379934	-0.0502273309252354	-0.291234262528699	0.39184928529307	2.51228256294068e-10	0.700670737283701	0.0195531574816664	0.00113892511430594	3.66852327981168	0.000243955483751289
Gm44949	1	turquoise	-0.342888964473107	-0.103285209160259	0.149212887080841	-0.152863113188536	0.0111420140496286	0.428292726711192	0.239284230189455	0.220441661800012	-1.71099606961993	0.0870818383864706	0.230591179265129	-0.0740100196762472	-0.230879539056677	0.0881522944071993	0.141782707699454	0.617126563949937	0.10671165862674	0.538471654579276	-0.0140314784706694	0.988804867318297	0.0792965477242973	-0.000265667465416471	0.0938074827168163	0.0838560807206518	0.622139290985851	0.998585926699038	0.521446778022348	0.562605463113444	0.860907085216736	0.389289219077059	0.0233001475080141	0.111900155204629	-0.252467218547251	0.0180696541012819	0.867183814532383	0.39056747545211	0.0441501166192854	0.885496164529956	-0.428049465357134	0.668615107437421	0.165248089768947	0.103077050263605	-0.256276593808924	0.0736214249714983	0.232424262565422	0.429229081442024	0.0409457164477144	0.556885633796316	0.261665588669435	0.793579272639625	-0.0190595252538358	0.00372388799516907	-0.00704108967289396	0.207709333135158	0.891194028000508	0.97727701804855	0.955963844193675	0.0942282755023171	0.760957061180277	0.446682714612516	0.0620242974268584	0.0728133458442317	-0.0105156690837153	0.243252181453182	0.655923606687156	0.577072114660704	0.93427332505161	0.0490562187968842	1.45556998190115	0.145511531284254	0.0189459388615299	0.190910010134869	0.236884545420358	-0.0014586648155339	0.891838581334333	0.140535140040582	0.0594775649734028	0.990725732596379	1.75546716730012	0.0791794319014744	0.169685412555268	0.0572152773296685	-0.000723721617133216	0.187488424107956	0.219946558473996	0.661400774849283	0.995471503202666	0.131691872523763	1.59384665534171	0.110970384867655	0.188746940338772	0.106293276495923	-0.0447200055556469	0.20697632399773	0.171666471096647	0.414891499086151	0.725674995637051	0.0954218241109848	1.7624312112783	0.0779964691591203	0.105880087002509	0.0350485439067124	-0.102913337225312	0.197178575528313	0.446062053205756	0.788578313041902	0.418381775906265	0.112534710071029	0.910425344456355	0.362598236703274	0.224628249812264	-0.0616768759886512	-0.0583992778144941	0.180026030548263	0.102470331205851	0.639682146982821	0.649371069181046	0.151284842328869	1.08281350932684	0.27889120799677	0.174467590505042	-0.0115698453728066	0.00582704379382818	0.218371657545923	0.207030091118748	0.930085476735597	0.963848322117889	0.0805391440507755	1.49506977779204	0.134896232344646	0.293772714373367	0.250131156685388	0.306166912932661	0.068729063070529	0.0310766584774505	0.0518714906525851	0.0138758848959354	0.58345964249372	3.59349981640866	0.000326265878893115	-0.345620410222573	-0.175720468429431	-0.260298488128834	-0.0465751439550881	0.0104741207198422	0.175546579794586	0.0377736756664025	0.710376596494102	-3.21697290558233	0.00129550832582919	0.27416981833214	0.0873066351613269	0.177191309245374	0.0366789654472189	0.0448338517952809	0.503457727370458	0.161302811467548	0.769991284836639	2.20247270354385	0.0276319352202094	-0.300194883060519	-0.2898874216775	-0.297705813799303	-0.0193035861714105	0.0274191797933837	0.0234419795847674	0.0168872722165256	0.877735101231663	-3.54884025382295	0.000386931739360294	0.306628777744741	-0.251244292609103	-0.432421345580835	-0.0252959333654424	0.0241236051210424	0.0508031439178467	0.000359202108546084	0.840220967638827	-1.76725029959637	0.0771863192600672	-0.341740957975348	0.0333191529111276	-0.19578483701528	-0.0475473987975024	0.0114334984660454	0.798786399704894	0.121032155092062	0.704605449495746	-2.12700956438808	0.0334192885161822	-0.264411085559677	-0.324096008050794	-0.346162452978907	-0.0386177493649786	0.0533481305503731	0.0108315614391829	0.00508009766236016	0.758194516792764	-3.84392237198645	0.000121083321335227	-0.401488300955846	0.228456545341531	0.445471298552422	0.061414808447114	0.00262106686839221	0.0765789097070419	0.000225419832931987	0.624228646765354	1.49122014765168	0.135903705674557	-0.378912308183557	-0.129320379198407	-0.253819493677408	-0.176767754360187	0.00472119023312827	0.320559827241989	0.0429897471366104	0.15565488370019	-3.6735097156963	0.000239241576205302	0.358291411554357	0.28279633328249	0.373112212192175	0.0706201129294189	0.00780848759859218	0.027222821424397	0.00239310431363072	0.573119721547821	4.29472581390559	1.74909369869084e-05	0.265389276230996	0.295423954203652	0.317105419708433	-0.134026401530291	0.0524395903879878	0.0208077808150832	0.0106767040166459	0.283324454798147	2.90345022240301	0.00369075636812686	-0.251919973740739	0.151518332953456	0.352860280663682	0.0733956143276153	0.0661108062963216	0.243752444939974	0.00423831742081284	0.558099393504511	1.40385340859122	0.16036250609083	0.191793089152854	0.104382232940969	-0.081664535886552	0.0980061393433662	0.164728142026625	0.423377192273087	0.521189569576131	0.433697454800861	1.17360004381866	0.240555263656195	-0.380716935432783	-0.143323464526155	-0.110315382043609	0.0213643207166122	0.00451089836482656	0.270489933324759	0.385513681279668	0.864799598513396	-2.35033468139849	0.01875653756816	0.314321432439533	0.142685514483344	0.293648073470256	0.192493123118451	0.0206270339310287	0.272650498767464	0.0185196376047213	0.121510922123573	3.69562124682252	0.000219349768951603	-0.304221303131534	0.0666477334976689	0.107042710284285	0.00897504505662548	0.0253154368238493	0.609816990114572	0.399851474409496	0.942982402702318	-0.417442695424098	0.67635463109996	-0.348159232421892	-0.110083531098351	-0.127599970820143	0.0630095104398711	0.00988461751132728	0.398354355321124	0.314995418621042	0.615237753557132	-1.98731498139729	0.0468875025004294	-0.324555302704082	-0.129757321044512	-0.236907009055113	0.139120648764358	0.0166479978566687	0.318913596644983	0.0594527122644109	0.265255724571969	-2.10591693493738	0.0352115683599276	-0.368410942171841	0.0175812794394126	0.0151253458994154	-0.115975830192393	0.0061243468417941	0.893020025332437	0.90557273980232	0.353758202469455	-1.73276364679733	0.0831376867153994	-0.0886246601373761	-0.160477565529081	-0.111132353094004	0.053050629110891	0.523947156668571	0.216657118473392	0.381982878398631	0.672259663360177	-1.16902241163601	0.242394601887038	-0.0572920407786391	0.210341683425751	0.395655133926954	0.140246903015514	0.680708897222083	0.10371694936171	0.00121216935767036	0.261368073977169	2.82557221861989	0.00471962475300397	-0.180460058419025	0.0682087045569365	-0.121499051671061	0.0735866698003655	0.191611561806948	0.601451026894691	0.338878021022021	0.557072365278995	-0.581331853780677	0.561016816106121	0.236252416323447	-0.0277553213113553	-0.016600877385899	-0.00296586286148346	0.0854485320097949	0.831847857300253	0.896409438232634	0.981144187698925	0.684370307395842	0.493741360793768	-0.386104550882371	0.126586454186122	-0.214499899120651	-0.186893319576159	0.00393126712031761	0.330982786868117	0.0887456766947804	0.132944177619346	-2.59371711427249	0.00949445709561547	0.0703721608123444	-0.108812931567043	-0.0308697694265427	0.122661577409123	0.613098786803653	0.403854462018787	0.808665106621337	0.32650450917419	0.20614182093275	0.836680131858146	0.239239543806297	-0.144502301629287	-0.0523618535211297	0.0886748005476777	0.0814545609620113	0.266527691565675	0.681130577115066	0.478926802574729	0.470048976583125	0.638320026616185	0.351218156086835	0.0955257240493467	-0.0561055453926384	0.0636513023895166	0.00921264693146968	0.46397197475249	0.659687152874611	0.611635105163224	1.72445940867322	0.0846249406977706	0.273339707314763	0.0967554042888092	-0.0305055995658992	-0.230331391022539	0.0455118366412163	0.458212524779796	0.810880307837989	0.0628048520152267	0.325714539439797	0.744640342737919	-0.372834078165969	-0.137543095027233	0.0029637438473974	0.0458476531450848	0.00549419218309684	0.290486033397543	0.981456687644897	0.714705515728629	-1.74875920705161	0.0803326508705757	-0.351654080669517	0.190167702132825	0.181887867427645	-0.0569123155817404	0.00912018277296411	0.142114164096691	0.15030535828066	0.649906614555878	-0.0888188323988283	0.929225890751602	-0.42359105449492	0.144152740283985	-0.0196863694159791	-0.198412985483499	0.00141472100293209	0.267698537340081	0.877292893416932	0.110257018138559	-1.95424910587432	0.050671764497774	0.276958459884274	-0.145155734564777	-0.172223533441535	-0.00796890676578517	0.0426165487081244	0.264348255211831	0.173568704635094	0.949365388215245	-0.252829514214534	0.800399959435144	-0.391460065769001	-0.0877782162487366	-0.0271675279708413	-0.139247690723144	0.00342118733595705	0.501146405131997	0.831252150709008	0.264815260372425	-2.49658572343735	0.0125395356361266	-0.368624556125471	-0.139737729491079	-0.2708900144695	-0.00269514778477973	0.00609252147584369	0.282782952506037	0.0303826335118572	0.982865018424939	-3.0395195973511	0.00236955785727808
Idh2	24	darkgrey	0.193146321528703	-0.00301086209778101	-0.0922139813884893	-0.0972221524356885	0.161712483189363	0.981627029033178	0.468624794712703	0.437402072265691	-0.0605075310535667	0.951751417928497	-0.480394361301167	-0.333059789384059	-0.235130248621755	-0.253097531254471	0.00128248122197468	0.0207139898295267	0.100237182453108	0.0731377185420928	-4.56524966672105	4.98900221872567e-06	0.448136545993712	0.4422651804677	0.616259637688374	0.379449944234042	0.00330012348792078	0.00185444176229269	2.42795337988264e-06	0.00657348289532206	6.94759491674109	3.71566071409806e-12	-0.0848963248772782	0.171346720814339	0.0883035363019036	-0.0527898709047753	0.541620720562532	0.186713537868945	0.487768510642612	0.673779561475081	0.494992319986909	0.620605541720397	-0.4168084852065	-0.188600129156426	-0.188621764731431	-0.158430545162906	0.0017170036460339	0.145492235800568	0.135524103709784	0.203890312212629	-3.72404624045643	0.000196054992308972	0.522348739796097	0.504694115915237	0.712630743013419	0.542793931157004	5.09097525770301e-05	3.35967782437959e-05	3.98109152995832e-11	2.49684446339057e-06	10.1696560547977	2.70863416977286e-24	0.269386197117996	0.374891862097434	0.515256908882095	0.426572539245569	0.0488568648135223	0.00291259620668455	1.32061904428958e-05	0.000354870383079282	6.57578139947268	4.83983166189226e-11	-0.193618740285571	0.0685778755258817	-0.126407645845143	-0.0047086008981754	0.160669292477242	0.59947987308786	0.319575902314245	0.970068667765425	-0.962413456434974	0.335841956856076	0.376129712321922	0.24191865684866	0.623762847202163	0.407277326103719	0.00506233151373516	0.0603315944120153	3.66774688576164e-08	0.000688945266029292	6.98192525895689	2.91162028692675e-12	0.482320392123249	0.38444372367605	0.681937671087673	0.412266219689094	0.000221388115200765	0.00222094166810727	5.50479602281268e-10	0.000582544950520832	8.48478200069849	2.1612352424593e-17	0.322806738200896	0.275952319789028	0.607909266697214	0.412730588560082	0.0172773920886199	0.0313455822623421	9.96172582544523e-08	0.000573443563982291	6.82860865276147	8.57421187465104e-12	0.466288008165258	0.413370286028899	0.615566466597313	0.50941915092161	0.000379790315513519	0.00102798588924528	7.9161140415026e-08	1.46553313757739e-05	8.52954088959512	1.46929657863685e-17	0.526283583429576	0.412710562206019	0.701640227544308	0.429840642947669	4.36160198968956e-05	0.00104919427103161	1.4982248693398e-10	0.000352332055179076	9.00428441662434	2.17076806914119e-19	-0.677311798558219	-0.411358842263735	-0.37205317394315	-0.479472495601361	1.86356619521561e-08	0.000989622167306937	0.00246794859649247	4.63640454431068e-05	-8.27851247968391	1.24723429875603e-16	0.648687418008057	0.394612671170353	0.366164883047231	0.504134218988293	1.12975726421532e-07	0.00164932897716986	0.0029234602249454	1.59168457692045e-05	8.1207752001318	4.63215333963504e-16	-0.670879131898344	-0.470507465351307	-0.456492224596027	-0.445528642734166	2.84233617141663e-08	0.000130018473407604	0.000149850330625215	0.000177748665760133	-8.74726433484982	2.18587245727458e-18	0.679683544492089	0.213903636484816	0.298417714452577	0.420168959626232	1.59071843653413e-08	0.0978638815177906	0.0166139753086493	0.000444219529010026	6.82501578934902	8.79156454302895e-12	-0.540660816397794	-0.291780868968367	-0.0276591884447369	-0.402863715767417	2.43815856985215e-05	0.0225110515882354	0.828244308215563	0.0007974581482824	-5.15298961458467	2.56366167956188e-07	0.60083219722653	0.494774743543673	0.394399992666049	0.453155312249418	1.55909767136499e-06	5.05001837212455e-05	0.00126054741334767	0.000133032445210021	8.18324076282936	2.76310321640333e-16	0.593514358950222	0.0874388105199055	0.267121177995264	-0.0131902793629717	2.24445994484891e-06	0.502809354289484	0.0328599321484898	0.916284209640354	3.8245690435432	0.000131001031707372	0.351145463416011	0.195563949830608	-0.0692490451846028	0.346572712382184	0.00922814454205239	0.130933518945756	0.586629322889092	0.00436233145414135	3.25631597349152	0.00112868069525147	0.621609177622862	-0.0153213375145198	0.361714737128187	0.0986821530503492	5.26519938353542e-07	0.906705746041997	0.00331588489356883	0.430517319642808	4.45221630210349	8.49884884494324e-06	-0.595227964068178	-0.043256311749069	-0.220936518354929	-0.088290556822195	2.06256332970857e-06	0.740638177575438	0.0793607192639727	0.480841588588186	-3.87714023456896	0.000105691445375592	-0.720275583901439	-0.419207561043646	-0.358159941259901	-0.562594841717871	8.2740001734974e-10	0.000771795144285955	0.00366227180704677	8.81247814598341e-07	-9.01229560793326	2.01787561818859e-19	0.511176805067409	0.215039970587713	0.114111312103401	0.425218696303368	7.81661878719559e-05	0.0960517617661669	0.36927314777145	0.000372263175196379	5.14106629030139	2.73183639799179e-07	0.622914942567677	0.395949837017175	0.720968911886936	0.50629763839553	4.9049666123124e-07	0.00158493218674767	1.83741157547615e-11	1.4434115091257e-05	10.0520269154872	8.99969745147232e-24	0.20269322349434	-0.335207001829804	-0.245206632429936	0.205145537100624	0.141578158744388	0.00827185847607334	0.0508293691831087	0.0984545075823301	-0.751122796493129	0.452578757436917	-0.66842518251118	0.0118738150986397	-0.339453257726835	0.160093321013044	3.32990057176381e-08	0.927633960079742	0.00606777379463995	0.199122929202975	-3.61298841724745	0.000302688229715916	0.606403814348635	0.360249903788094	0.277537469547088	0.420069589094049	1.1741720096791e-06	0.00434633860677158	0.0263945550877517	0.000445754710736248	6.89723402470908	5.30247926938858e-12	0.574941085548789	0.571224379474899	0.299990175481583	0.630856549847922	5.44186082987897e-06	1.52765272542708e-06	0.016023709098231	1.36558350620002e-08	9.0448963311126	1.49807251785395e-19	0.513026843445184	0.449437875732015	0.283208939491495	0.46189725937083	7.28834646682544e-05	0.0002795725817492	0.023349836665565	9.46261880972459e-05	7.04776131853721	1.8181915996666e-12	0.507656483660699	0.404225987758903	0.116407226243691	0.163265423950288	8.91999687972067e-05	0.00123412014617049	0.359654920149427	0.190249789050555	4.78330645735538	1.72434920074458e-06	0.0929173340223209	0.299590153449212	0.258239741674694	0.362084820436698	0.503960357161137	0.018995295366802	0.0393709278711874	0.00281297286342837	4.08036425232409	4.49651827946321e-05	0.571912943527828	0.21517994034712	0.233458818191882	0.523419880734637	6.25526647688271e-06	0.0958303730070751	0.063367196454858	6.49950814863602e-06	6.44499499571305	1.15604230983908e-10	0.884985480303463	0.499532319674778	0.861298559899522	0.733061289576055	6.7653847119236e-19	4.15991568808498e-05	6.84408503439964e-20	2.59258036976452e-12	16.0018011171558	1.24131364511403e-57	-0.706181947913461	-0.520396518169407	-0.192214078959623	-0.458473837709082	2.44276288933828e-09	1.71646692591978e-05	0.128100982316069	0.000108249269883807	-8.13452836604643	4.13545140698768e-16	0.562723107828484	0.0798649622763338	0.284843026819812	-0.0654890943035214	9.46715119027912e-06	0.540643946379303	0.0225298530617481	0.60136965888276	3.49442367208469	0.00047508643511952	-0.0597493369555694	0.196201037683901	0.0393885248285977	0.372093925390597	0.667794916721601	0.129658682422548	0.757308128701957	0.00209496371867159	2.26629515563138	0.0234333178375827	-0.595117583566794	-0.209118981002505	0.0237798969100385	-0.0532534842184953	2.07385303839987e-06	0.105787423630256	0.852040098477617	0.671078172149472	-3.40653406063819	0.000657933405492286	-0.0900366103682237	0.108323991435089	0.551534773988487	-0.0150266496884888	0.517329819067489	0.40598270482743	2.31874621140886e-06	0.904680146160564	2.475283848709	0.0133130320719719	-0.745993491966477	-0.351745085209031	-0.0990318275089249	-0.595207941740479	9.59384597081123e-11	0.00543893758721494	0.436240977202974	1.35762674855405e-07	-8.0203441083558	1.05449337794383e-15	0.382583390273224	0.349083928688198	-0.247874798944756	0.311007091750444	0.00430210991101937	0.00582717677319329	0.0482848361208916	0.0110304631525318	3.14283839438822	0.00167318188289438	0.556816275992735	0.21549879092158	0.285406445123729	0.169961030879436	1.22769763656242e-05	0.0953275361831536	0.0222528504374662	0.172461303693233	4.94809773774811	7.49422780004694e-07	0.447837034839594	-0.0121680241404449	0.12850076771184	-0.142797883529721	0.00068465201496217	0.925845854501616	0.311562935996072	0.252705277995493	1.6247085709595	0.104224670226031	-0.575904542504018	-0.263567884193114	0.0633696795840821	-0.454379158532678	5.20441780492187e-06	0.0401318349973301	0.618860340321968	0.000126906929473208	-5.11408876893982	3.15259085902903e-07	0.520090761603425	-0.0463028832882259	0.158486131144715	0.0260023174501315	5.55858683696448e-05	0.723079793103764	0.210999065559795	0.835820346139296	2.63381184594203	0.0084432261802579	0.664999846256929	0.512870702521186	0.340918948270767	0.647847310568696	4.14322587448707e-08	2.3780311913557e-05	0.00583866512502648	4.10902427745364e-09	9.55127084968957	1.28114931344454e-21
Gm45203	7	black	-0.141367326511375	-0.181666461650698	0.177325261478363	0.0388814868494667	0.307890679478561	0.161155068909505	0.160981154500543	0.756593945881132	-0.35748494180761	0.720728797163522	0.0638710308657284	-0.0315903206183514	-0.0442791911941785	-0.317580196407549	0.687794075832792	0.831211460438603	0.760113514553453	0.0231535997284936	-1.20973584549501	0.22638027053582	0.268469509678641	0.257664938385582	0.0964139749849378	0.115522355580366	0.0896592675030719	0.0803681319532162	0.509887378473173	0.424356839830693	2.47701089166399	0.0132487858875187	-0.130769266175595	0.125332767924801	-0.117690082266601	-0.0522895553832372	0.345924223494392	0.33583301931515	0.354348174952063	0.676699421939093	-0.665169479056771	0.5059420994637	0.112352564007273	0.0938151126022124	-0.125822498535595	-0.0947495197223041	0.418591923450412	0.472048850982747	0.321839298551441	0.44920190031454	-0.109964341098365	0.912437655044841	0.0778102515517184	0.257474366170631	-0.161142287990773	0.194440685519122	0.575986934820799	0.0451504122278076	0.203350934414938	0.117715669371269	1.44052667199234	0.149718449561464	0.127354470512338	0.126719542417503	-0.239314388607549	0.122155200016825	0.3587724375817	0.330470503362392	0.0568376231676856	0.328520796027949	0.481256317639331	0.630334338990921	0.119831714176452	-0.132507981753086	0.126153356528073	0.169051201867658	0.388087372380878	0.308674241518812	0.320558262398978	0.174804459599953	1.10431423820952	0.269456848570772	0.0434789891164566	0.142527549582613	-0.104745015251726	0.153310129662279	0.754907034345577	0.273187255386068	0.410102112760481	0.219079006491977	0.912218739492289	0.361653581059372	0.0403722438042035	0.163799310816808	-0.0347113052101097	0.180281190348636	0.771930585118885	0.207169511064507	0.785391791608376	0.147470048466854	1.37282480584974	0.169806817196193	0.167366375223489	0.190879171340361	-0.172051698509288	0.125401071653659	0.226408163429478	0.140600476936221	0.174004817475322	0.315732909208473	1.17145310752069	0.241416696035605	0.0252141936432744	0.202214824263535	-0.0118338563138985	0.238556987138273	0.856384091392008	0.121272432623994	0.926657837827348	0.0556560713754489	1.79082991114554	0.0733205937649102	0.0335941581274126	0.160693406679592	-0.10493961432218	0.204475661658787	0.809433210805646	0.219998869976661	0.413062374672072	0.102287823233029	1.15019638397847	0.250062995240225	-0.0372720983796068	0.0830825953004537	0.206436992612164	-0.157439604598668	0.789024902394768	0.52440264263164	0.101708213499082	0.206769733878831	0.374925845276819	0.707715617044409	0.0704279695857179	0.0032587244981105	-0.175716263319448	0.210895708608516	0.612816551283968	0.980114809372976	0.164876180280866	0.0891751961066264	0.424251904267661	0.671382111017415	0.0108124320607613	-0.115051320623549	0.113484911331775	-0.0989220650784075	0.938147915190912	0.377275833235337	0.371924158137398	0.429391899117052	-0.35310495702863	0.724009756786667	0.177367750860579	-0.16209292196545	-0.23511613479674	0.2428068096957	0.199462318712613	0.212005955610703	0.0614605949510908	0.0494851909668181	0.0659944349211722	0.947382256087016	-0.00681023082160111	-0.365582552001542	-0.335068811767103	-0.11298378574271	0.96101945461814	0.00376465148503571	0.00680095634172347	0.366396555735206	-3.32272901799235	0.000891414640017338	0.0259474380265864	0.224525586259095	-0.0575386077784972	0.172472224360391	0.852253663591149	0.0819276895328341	0.651549237137622	0.166113174307371	1.44090160297041	0.14961248316904	0.170325345947002	-0.270304131792628	-0.245775097092455	0.0638178338845606	0.21818633727237	0.0351296661733744	0.0502782560648634	0.610701786126281	-1.17663469901474	0.23934134196707	-0.0574828042371115	0.306418200219699	0.346817734420704	0.0787739270074178	0.679703046964086	0.0163156376308594	0.00499169273698511	0.52953694711361	2.74863583000278	0.00598438338848042	0.0429395753218653	-0.268731163010206	-0.12677969601365	0.0145177692156311	0.757854750200494	0.0362486828254907	0.318142079306822	0.907893887608903	-1.34690257878749	0.178011610892775	-0.279671595574989	0.28146706158487	0.236102927815256	-0.153933700385076	0.0405464730900284	0.0279857843561655	0.0603475596335548	0.217188036218977	0.401756189588182	0.687863467293244	-0.0875863023624678	-0.0430062583986397	0.24210233368432	-0.218809991268412	0.52884032768597	0.742085320217362	0.0539266258838227	0.0775445933668364	-0.399038305233971	0.689864979859297	-0.180039577144694	0.26786655611389	0.109472795625925	0.0944556152599057	0.192665917790161	0.0368762704179489	0.389175490629496	0.450616088301571	1.20986901424171	0.226329158766797	0.0785689063911353	0.143537772464076	0.0718093965730954	0.125060590400604	0.572260304128026	0.269766703119595	0.572834780413256	0.317059126487452	1.62504641354448	0.104152669566088	-0.0785881408068677	-0.260391409423032	-0.0772304129423167	-0.06575811268012	0.572165966406889	0.0426871538757525	0.544134228655449	0.599873382051723	-1.87563590714203	0.0607052923018898	-0.0646790490942647	0.31029949875776	0.242806633476227	-0.0430457088005608	0.642176552120957	0.0149418977665499	0.0532107784894215	0.731461215301592	1.80194189016677	0.071554548611072	-0.0602901673063844	0.216613013623313	-0.129247835389291	0.145174979842251	0.664965272177034	0.0935865260880623	0.308734560289623	0.24481069187769	0.700785839377026	0.483436676580224	0.109283221524985	0.175282384007195	0.00934047210865808	0.0977606888649548	0.431496249201794	0.176642695392108	0.941605109654377	0.434855387064618	1.50488544448033	0.132353531097521	0.106838620600324	0.208850556566176	-0.0914149675239932	0.1108651191787	0.441932158144357	0.106246209300505	0.472503095249445	0.375509863548465	1.28515317452834	0.198738762944067	-0.0149908283788629	0.239797923118758	0.0148794089477137	0.0524067573720061	0.914322499625545	0.0626883116201393	0.907101276143378	0.676014998977369	1.15359895688514	0.248664626228089	0.146677658721171	-0.0433797224279203	-0.00330375019061974	0.0429187501419797	0.289885438664268	0.73992428762642	0.979329803958938	0.732223470166883	0.524762182619281	0.599748523939864	-0.116436942696056	0.284952974486703	0.196892880721997	0.209117696970797	0.40176691319968	0.026022199245522	0.118900294018789	0.0919678780328096	2.33822224269092	0.0193757222422373	0.0919986755083135	0.125453936179877	0.0171391722062642	0.206913152620656	0.508204545080698	0.335362310120774	0.893069824935429	0.0955252358741231	1.72427404837089	0.0846583819372785	0.0211023107170268	-0.281456049547326	0.0200188131304767	-0.135272075501281	0.879614418303777	0.0279921791707275	0.875237159993057	0.278832801490485	-1.50043838731117	0.133500882128847	0.0050842261261044	-0.144685690299293	-0.15989492923312	0.0469690435035935	0.970893819310193	0.265914811458417	0.206917683597985	0.708036496606349	-0.988212300647102	0.323048685185471	-0.160353863233817	-0.0116385302665106	-0.0649261171092137	0.229864126931775	0.24674275610877	0.929064200444812	0.610254548644936	0.0633550616781155	0.0523114561683715	0.958280525114163	0.00834815623977195	-0.196969836177202	0.0329573862741904	-0.0783862789923479	0.952225922823553	0.128132816140646	0.795995742787356	0.531571087015996	-0.920783195276805	0.357163630291025	0.0398282891082913	0.014303341570683	0.0837845607080254	-0.0845578637223235	0.774922459531033	0.912879580083698	0.510393754766573	0.499652586195485	0.19020993172208	0.849144628807879	-0.110490014451703	-0.378027127621793	-0.00797349575843493	-0.22587186195444	0.426396078088606	0.0026669575312202	0.950139398039738	0.0682161820862408	-2.87835348914005	0.00399756920616628	-0.0486531621200138	0.0462719509677107	0.0584555701203909	-0.169708268629044	0.72681337260242	0.723257371897993	0.646363182506497	0.173109949345754	-0.452784868360154	0.650703660610789	-0.0930983954430057	0.0738938362662828	0.0713624247012463	0.0196407579087142	0.50312600380459	0.571417975091076	0.575232102335612	0.875616354859938	0.307672669328634	0.758331418265924	-0.0538329912208268	-0.179137339379701	-0.0202174325932049	-0.0269087304603174	0.699041782745908	0.167166537277262	0.874009347035028	0.830180947056922	-1.07704758130516	0.281459009283311	-0.0296724756738167	-0.340378470480817	-0.154434230007357	-0.134880087255714	0.831333156248425	0.0072724609201732	0.223053313417154	0.28024110409491	-2.62431947665946	0.00868223040742699	0.0361692074549905	-0.232455496426525	-0.0108790396683019	-0.023786112001105	0.795130601877616	0.071426086629646	0.932007411165716	0.849643030204351	-0.916912993316168	0.359188234708066	0.102733123482824	0.0120282808414985	-0.156381192482212	0.209835468369036	0.459769841068748	0.926695123249308	0.217202511136499	0.0908323465666552	0.649148508358324	0.516242390311528
Sema4b	2	blue	0.380703843679021	0.0955870931064757	0.0831397853202036	0.0483549170932805	0.00451239377871795	0.463683612828729	0.513665032280809	0.699824724134301	2.33528560651462	0.0195285055831868	-0.293964649815817	-0.196688829171929	-0.247502312167294	-0.0663447911412536	0.0588110463618865	0.180274235324184	0.083110719942632	0.643679201516214	-2.74176757426891	0.00611095658361507	-0.125720107043592	0.00460160740603332	0.0782698392367135	0.0322716525373939	0.433497021443688	0.975510640237891	0.592949850863613	0.82393929044664	0.00146191594453161	0.998833560254152	-0.214703882986956	-0.0571251911812697	-0.00176184077511598	-0.305572354154874	0.118979558378502	0.661901573290632	0.988976031316062	0.0125942560031568	-2.27554788058342	0.0228730838215318	-0.159707382244435	-0.00562020799500583	-0.0977127230157329	-0.0488274222332759	0.248677985491365	0.96571153788312	0.442406469491676	0.697032729543325	-1.18378222923963	0.23649927853707	0.0510018815155981	0.183305808414744	0.135012888566648	0.0365346318118828	0.714175014558293	0.157344427629896	0.287467022402716	0.7708716193219	1.57711224950993	0.114769699126859	-0.159300004170562	-0.0343620601358698	-0.0902507937132896	-0.0245160212305318	0.249902743365836	0.792626296320495	0.478184556955536	0.84508531747451	-1.16569102310849	0.243739390928967	-0.422348233939897	-0.246772155477452	-0.149241878675406	-0.102794205824482	0.00146625998506892	0.0552067924672912	0.23919192184529	0.411460048567193	-3.59681034373271	0.000322143184880771	-0.114141384819959	-0.153891289697216	0.0653998000011385	-0.0232486066352743	0.411174130554415	0.236360244669257	0.60764580540183	0.853002479448404	-0.844271678720245	0.398517608288525	-0.0849309229932221	0.0524731437458308	0.136391942028568	0.0153977144456664	0.541455395890729	0.687958715488737	0.28252617380999	0.902337712281702	0.496688661323379	0.619408619509578	-0.138422165308221	-0.10590006337053	0.0291233685092152	-0.0036396204669066	0.318179638941074	0.416629450414615	0.819301565314072	0.976861760701548	-0.810427935938945	0.417694267415024	-0.0562110106092441	0.0899703504826365	0.171249221369895	-0.0482863324462909	0.686419286287401	0.494205301942049	0.179606706353291	0.70248645302424	0.62426507604057	0.532453515565153	-0.0347459490633623	-0.0166765335391055	0.096415785109691	-0.0127022547710061	0.803027872857605	0.899362053359941	0.452228031654062	0.920006284555384	0.138438714358194	0.889893701935884	-0.787734819519967	-0.291219681099748	-0.287683335151887	-0.591270348469582	1.58273213846842e-12	0.0227836416656953	0.0211626648350977	1.72040020071543e-07	-8.87723293328715	6.85441616209794e-19	0.814096957694409	0.419537220629594	0.326653429402029	0.61255945214584	7.14154695363453e-14	0.000763677628832344	0.0084282191223865	4.59954033301504e-08	10.0111514587785	1.36158451732749e-23	-0.803572366543132	-0.55317964952183	-0.279700143811183	-0.685320946701246	2.60169172687084e-13	3.77455634902004e-06	0.025196230714233	2.18639523198181e-10	-10.8773003247313	1.47877862970913e-27	0.714922961160473	-0.0445965569164543	0.296010244444269	0.160896167111614	1.2577061240015e-09	0.732897074078348	0.0175537410290351	0.196849764472848	4.91401311016761	8.92307790353677e-07	-0.623826990684217	-0.522759873776857	0.123491738463684	-0.576302406177552	4.66717461564323e-07	1.54695155238158e-05	0.330955881356429	4.11514793511952e-07	-7.00352846160322	2.49595177814162e-12	0.841743950400086	0.665460146085237	0.4799095879419	0.740998763994216	1.55865265075951e-15	4.89185317418385e-09	6.00098760528775e-05	1.13056471300174e-12	13.3760137489055	8.35073313160627e-41	0.670692187162332	-0.131172544404995	0.287191097502254	-0.200167153504175	2.87697446118115e-08	0.313618664418287	0.0213944238782546	0.107081656513427	2.77277748802291	0.0055580110570667	0.71649241676764	0.575722649513577	-0.0166295808852165	0.664830100274568	1.11348165355637e-09	1.20898862683646e-06	0.896231314278627	1.14500281562808e-09	8.90621504403134	5.28044531633706e-19	0.841406843045155	-0.00236271127584121	0.21902778285067	0.491269607981584	1.64011673114067e-15	0.985581716950187	0.08205770826667	2.80882020249233e-05	7.43867233443134	1.01702236681726e-13	-0.579540993182202	0.335479378625928	-0.276298493935893	0.244609446566398	4.39223395467015e-06	0.00821638036631644	0.0271024542086131	0.0477676868595878	-1.16385568111769	0.244482502599808	-0.705046550856342	-0.269944510300473	-0.366498212478873	-0.173716799076237	2.6580658068027e-09	0.0353829357880847	0.00289580322756094	0.163031325310014	-6.44137020135732	1.18399681339615e-10	0.717887084446963	0.566452762398335	-0.15076115305781	0.618422193849708	9.98576093632604e-10	1.95060105316374e-06	0.234388853247538	3.14345014256868e-08	8.01520850238728	1.09950334653441e-15	0.066217433883563	-0.178548984192817	0.356017240893422	-0.145452862499204	0.634264118544825	0.16858823370318	0.00388623101189292	0.243898972078883	0.425788776300711	0.670261766071438	0.604171725055036	-0.00421444713754147	-0.18200220146514	0.452238485411513	1.31627158961265e-06	0.974284601472068	0.150044770938398	0.00013779816606419	3.73201308862737	0.000189955628940845	-0.767542836919866	0.237506337901949	-0.169684787904451	-0.0878332291146702	1.2818511572023e-11	0.0653176789208568	0.180093433821585	0.483125866468408	-3.75408045189801	0.000173978982299524	0.816332221299482	0.605842586255648	-0.110297661337316	0.628847181835435	5.3700465519067e-14	2.29759178255113e-07	0.385590481905288	1.56645415730014e-08	9.3503115403483	8.73899352442059e-21	0.672092656947538	0.405843889158013	0.216944480140036	0.380403709607695	2.62685253003739e-08	0.00117433416866113	0.0850835798377817	0.00162864364010124	7.06077925724773	1.65571439457593e-12	0.742326293656588	0.517271001000116	0.582093259553742	0.2265217519407	1.32469068152441e-10	1.96717419483557e-05	4.53181368423665e-07	0.0674050599285102	9.18739072090872	4.02485611497241e-20	0.821860631313641	0.724404651544893	-0.203343251222498	0.49900416170023	2.60866781529648e-14	4.14321404591591e-11	0.107055375094511	2.00176473165329e-05	9.09281233204323	9.65097426531164e-20	-0.056551270267021	0.0361693710106331	0.192440751349704	-0.0837215635721141	0.684620019490943	0.781981124801748	0.127643146636634	0.503918816438924	0.366389591582424	0.714074385314055	0.572954679668307	0.521839898209484	0.0255274245510831	0.547457803202308	5.96349855388004e-06	1.61100009309251e-05	0.841303065777042	1.96542906144209e-06	7.1331681857906	9.80845835583635e-13	0.65269308288696	0.0120046323160432	0.438925273592738	0.400890870686373	8.88045592716657e-08	0.926838851660571	0.000285435424802574	0.000850790489070843	6.41112164574336	1.44452873723646e-10	-0.766914099833232	-0.559978408165545	-0.34109918460251	-0.588917219693382	1.36349922582555e-11	2.70123247754252e-06	0.00581102359940716	1.97898312500353e-07	-10.1849783074635	2.31411497765992e-24	0.837039200882831	0.0547053239923813	0.282849725467417	0.290745135228575	3.14030642681754e-15	0.675408411678344	0.023533438874976	0.0178698713021417	6.91966469318245	4.52713899205082e-12	0.0842764087133404	-0.17068229571399	0.16201987723602	-0.172787324664713	0.544587085420212	0.188453679616989	0.200867832504913	0.165328900818646	-0.412021077207435	0.680323974534739	-0.779211256989265	-0.48278523706934	0.0458498450254856	-0.51141532380638	3.93051211559807e-12	8.12953056268741e-05	0.719027557099225	1.14228756963808e-05	-7.86230946244423	3.77114946919974e-15	-0.575607548388649	-0.419055725550999	0.247950748650257	-0.548276755491981	5.27656518799736e-06	0.000775560109837897	0.048213962570525	1.88384445289249e-06	-5.5464573309843	2.91515726176991e-08	-0.675097101194945	-0.397983723268847	-0.425817983701724	-0.220638384883163	2.15762713367816e-08	0.00149129936076981	0.000451514815599285	0.075037245442645	-7.26234526653939	3.80435601650143e-13	0.697907594152806	0.211839342697205	0.0947926408087173	0.564462273453459	4.48071716377494e-09	0.101223787434339	0.456226414258018	7.96007720981439e-07	6.87019415479139	6.4114582592019e-12	0.828534545426535	0.485505603716447	0.256628372787503	0.608142598675564	1.05490475543652e-14	7.30838898170414e-05	0.0406597605765917	6.09601802495284e-08	10.1604187600082	2.97794628422515e-24	0.805611613015074	-0.0449117301235939	-0.24043339390316	0.237122718228314	2.03768100457322e-13	0.731080474660283	0.0556542668162061	0.0552347222938341	3.84682253155385	0.000119659577550534	-0.67489917618598	-0.599053836029634	0.239125735588169	-0.576172992832389	2.18593202921765e-08	3.39064389179244e-07	0.0570391223447171	4.14551329270428e-07	-7.27866518352465	3.3713925073593e-13	0.797448731456864	0.0145971281922501	-0.255345962060835	0.354091733220915	5.32884806532214e-13	0.911097311847548	0.0417102378229222	0.00353606523261234	4.44417352412893	8.82303742678817e-06	0.799795403466106	0.184522416932388	0.377559008860575	0.489720003885735	4.06046820543303e-13	0.154559742496294	0.00210048175325579	3.00311888441875e-05	8.38252222951289	5.18054060001725e-17
Gm45206	1	turquoise	-0.304407417143665	-0.299876097059988	-0.0970169988703607	0.112105740073394	0.0252215691664006	0.0188759891166473	0.445677768237155	0.370156946858259	-2.25453254980315	0.0241626853419	0.267411477001405	0.351440928073886	-0.0848997413227703	-0.17960063977263	0.0868857974804803	0.0143108436527082	0.557735935857473	0.207275886478051	1.18124349503613	0.237506007104352	0.0777028374673372	-0.0170056660051186	-0.158258254940649	-0.0684625695288735	0.629177038715092	0.909670836810976	0.277447330730787	0.636631269429906	-0.598540209865229	0.549479537313162	0.135476168381161	0.180618604115348	0.260989263750175	-0.00341180922006787	0.328687664826697	0.163626121097902	0.0372499469621393	0.978309670145512	2.23106224667869	0.0256770060851903	0.216870524105457	0.1141748439962	0.0370300692954636	-0.13351735176883	0.115213091144932	0.380945252155396	0.771432580517115	0.285173683692508	0.843548798624693	0.398921586021919	0.126293007829037	-0.0789395407039531	0.0452458865627909	0.0281495155311161	0.362824779765603	0.545360035066643	0.722578418447647	0.822475077936151	0.444877913127915	0.656407984930333	0.277249136323819	-0.0365567984903607	0.0650143882473855	-0.00560789751941049	0.0423907000711948	0.779704250431171	0.609768039889163	0.964355493319087	1.11992927940482	0.26274390003274	0.0720455805996213	-0.115682843035928	0.173063661581442	-0.077920146369138	0.604660342917284	0.374645136592863	0.171447947162058	0.534022175906749	0.189894476301288	0.849391820989717	0.20660630556862	0.0217602959624574	0.111855385171501	0.0381090215091289	0.133889172309172	0.867797292336987	0.37887426140571	0.761284740796888	1.43412980348491	0.151535224301439	0.194928147441147	-0.0385672483781611	0.0199554986400489	0.0761539338473567	0.157803687178756	0.767918977014955	0.875628615154991	0.543359804927404	0.947521905790758	0.343372899198987	0.19152140665641	0.0488319798011887	0.045209398850308	0.011782630136175	0.165338505182857	0.708610478159373	0.722793128875712	0.925191111707059	1.11210994628764	0.266090880734694	0.159963214788403	-0.00236969657317579	0.118400103570356	-0.0765788746439379	0.24791092689308	0.985663201837714	0.355377382149848	0.544308614951759	0.732765293263921	0.463701592841682	0.18455957528529	-0.0525050348588865	0.0460708462779349	0.0717273813068246	0.181547358657303	0.690319236654532	0.719936367220032	0.57017336993985	0.938224250390208	0.348129178426969	0.828270558832007	0.555753546242634	0.726209980039211	0.697027483377841	1.09417130672412e-14	3.32838113497534e-06	1.11401483484074e-11	7.98249949732221e-11	13.7413275005274	5.74133307706443e-43	-0.811341086629269	-0.428928897387173	-0.710199352635131	-0.647037696333395	1.0096732828739e-13	0.000562496119885052	4.96254429111303e-11	4.35843330703924e-09	-12.4140628955743	2.19238788347258e-35	0.798963689607018	0.288153943152383	0.709910269944519	0.381916607483513	4.47296739055016e-13	0.0243225990310939	5.09352146411439e-11	0.00155457020947512	10.1910173734317	2.17476251281822e-24	-0.800949740242431	-0.651715591822367	-0.677756294696835	-0.702857819909963	3.54756546524226e-13	1.28110882526343e-08	7.68373976055326e-10	4.74622546848805e-11	-13.6992028963644	1.02644927217064e-42	0.536114660051203	-0.313456972748133	-0.507657226612215	0.0963788984879049	2.93884559632949e-05	0.013898744257478	1.85493088536651e-05	0.441406521557243	-0.903494392770734	0.366263562856583	-0.789623757414622	-0.0450495967577716	-0.665775703681125	-0.506412073042519	1.28652127558212e-12	0.730286298168854	1.94000675757449e-09	1.43593844730887e-05	-9.42607382294467	4.25726802953109e-21	-0.746915746035074	-0.600080354472795	-0.666388039227722	-0.401781458249193	8.8385226046392e-11	3.19872770392241e-07	1.85220615878836e-09	0.000826327619040277	-11.0146129430708	3.24930146844732e-28	-0.528354736528646	0.376833132777816	0.521992749337333	-0.123467105704504	4.01756504085079e-05	0.00275823973693364	9.70535719217511e-06	0.323313281351311	1.1861227211387	0.235573838856522	-0.792577012699521	-0.308589191338408	-0.723212389441848	-0.422904164928351	9.26552695350007e-13	0.0155344948643521	1.48520996539862e-11	0.000403808667220784	-10.5177251210405	7.15809755644753e-26	0.672170511454407	0.546953456283861	0.614493419261612	0.41696902672538	2.61356669480905e-08	5.095148853212e-06	6.62253326435199e-08	0.000496152871956529	9.89101235177573	4.55399073990067e-23	0.786809302028439	0.510421977578519	0.669906792796585	0.439670707514624	1.75052596295159e-12	2.63977913921242e-05	1.41642006499517e-09	0.000221043326403701	11.0746194016344	1.66586459219896e-28	-0.589346012611613	0.234463846672392	0.167623858880129	-0.219030373538139	2.75117559792482e-06	0.0689447603422232	0.185519467976955	0.0772388890083242	-1.74652855636606	0.0807191494195517	-0.0801085418063883	-0.0345060410980313	0.0874868801045454	-0.0532758776529534	0.564731756839521	0.791776829644802	0.491817789554375	0.670947794400983	-0.290017758219401	0.771802652081888	-0.557991341117742	-0.207824696905758	-0.423546155943708	-0.212668890860218	1.1662965768454e-05	0.10801376137188	0.000487958027312574	0.0864569538327911	-5.72455056729363	1.03707915360163e-08	0.798271629680768	0.473188640269373	0.681310168269457	0.358010439805016	4.84630646602706e-13	0.000117524088948872	5.7893201517392e-10	0.00316317590984769	10.6908136004923	1.12380776413547e-26	-0.735846767953482	0.0226354307048344	-0.320331289711303	-0.393859374271862	2.31228682899121e-10	0.862531064093891	0.00986487656218744	0.0010681698274596	-6.2797647695088	3.39085671946432e-10	-0.672553730150727	-0.111118596488153	-0.185148392152761	-0.274597410278147	2.54908734284155e-08	0.393906485762821	0.143005266529326	0.025661402616571	-5.23321689588871	1.66585070416072e-07	-0.742856507492116	-0.119773754251648	-0.498234802387252	-0.132070495781938	1.26473873192622e-10	0.357872860838328	2.79542644781787e-05	0.290473112439027	-6.59684512636769	4.19999095806662e-11	-0.733011507559702	0.0126859374251973	-0.22646902793582	-0.314209578218739	2.93565233925296e-10	0.922699040204304	0.0719391074878321	0.0101902043394428	-5.53138303619452	3.17715685293256e-08	-0.0327491400571384	-0.0156816216003827	-0.0144051488547857	-0.0298109931925198	0.814140444123973	0.904522029429775	0.910049819388308	0.812182755364497	-0.354348658887516	0.723077605762239	-0.361819053359273	0.23988571334749	0.1947384551053	-0.2502137608672	0.00718058267747919	0.0625893026861346	0.123072046985744	0.0427378759941282	-0.672774216308925	0.501090943472096	-0.621885238709814	-0.14131667045586	-0.185978940529694	-0.391155953976325	5.18703751778531e-07	0.277325135806712	0.141188867769564	0.00116429425335829	-5.56497720379781	2.62186683124126e-08	0.759217623892333	0.101073823949357	0.156719474838938	0.252335769705069	2.8596071883195e-11	0.438299193781799	0.216197026427475	0.0409512768731225	5.62850291764266	1.81780428283576e-08	-0.772416641470846	-0.0740791153734208	-0.662350566138711	-0.290390395811839	7.89005707975205e-12	0.57045100643545	2.50873634165706e-09	0.0180163206585899	-8.3190968021782	8.86361381281383e-17	0.0910325387844247	-0.465985432743438	-0.152567074937035	-0.270872164164349	0.512687635617679	0.000153883748628525	0.228766795875487	0.0278186776046738	-3.32668948902726	0.000878842444719242	0.734314477042465	0.0269264722121633	0.135623587429839	0.229140652047243	2.63165077469638e-10	0.836799449253138	0.285272048599324	0.0642146280859775	4.95593300508298	7.19840182960542e-07	0.554557159655801	0.0440239138469834	0.224368144742674	0.285775117546252	1.35423391562587e-05	0.736201408600723	0.0746891751206586	0.020017189482832	4.49689809085492	6.89520161408476e-06	0.676138998378538	0.0369138145563118	-0.0707993164364307	0.216120850284135	2.01422930908129e-08	0.777607729491516	0.5782588870649	0.0813528781839115	3.70460727411283	0.000211718495729706	-0.688593388674978	-0.181982688160129	-0.154369370539518	-0.350622229900358	8.66056728167536e-09	0.160414767562338	0.223250097301653	0.00389827051763612	-5.83173836946419	5.4852879619208e-09	-0.688591094427167	0.132567320305777	0.0157995244627945	-0.204322556718967	8.66194718824679e-09	0.308455713848436	0.901384381269775	0.099842014693997	-3.30227003929408	0.000959056912639997	-0.714917330436899	-0.044103290632186	-0.306525329156409	-0.189326228665776	1.25825399570811e-09	0.735743093564764	0.0137592561506708	0.127880825413174	-5.41771131329245	6.03667826300297e-08	0.648008748874976	-0.202250096960318	-0.074768519304833	0.240206207938422	1.17637854678405e-07	0.118017971509824	0.557081493504231	0.0520517781727239	2.68041714913951	0.00735304641988738	-0.745327758066067	-0.212948923605497	-0.330579046971061	-0.279732459305366	1.01766779342681e-10	0.0994068459865946	0.00763111070769824	0.0229205963786191	-6.8022368730141	1.03007044021175e-11	-0.786406495353178	-0.337651573108723	-0.618199109549813	-0.651237899763657	1.82871933115938e-12	0.00778543278755921	5.24119909560001e-08	3.20428245537885e-09	-11.1312525084366	8.83847579323836e-29
Cib1	2	blue	0.294652670351179	0.140465687027444	-0.0542003611883513	-0.251269364455275	0.0305526901414424	0.280257922862451	0.670567089777011	0.0418412434569975	0.397232881569527	0.691195736707379	-0.435754531847477	-0.0715182313656843	0.132746932146926	0.0615251327027977	0.00392057531452153	0.629059421148571	0.358097061631287	0.668002279186296	-1.04147045565517	0.297657258126194	0.0687560258843519	0.262983995895217	0.0951077122461704	0.0188191796148474	0.669274072391448	0.0741052667305815	0.515664190404681	0.89679006068318	1.51052827394868	0.130908680435195	-0.120125284139066	0.0585593202580137	0.0275984380523575	0.0828747659864262	0.386917496703914	0.653946730005468	0.828615830186742	0.508257641597406	0.23088344027234	0.817405355945835	-0.375799039912108	-0.187463457654138	0.0331812138207814	-0.00999691926013824	0.00510427523728873	0.147978940946437	0.794640420977386	0.936503247154056	-2.06265508607212	0.0391454100231308	0.208638186079464	0.172769938623892	-0.00495929186913766	0.18894488958139	0.130022466919033	0.18302508439253	0.968976009402288	0.12866464020518	2.17916972559268	0.0293190620481595	0.0852694102984758	-0.0225501642265153	-0.096680035141893	0.228518781752838	0.539839249517567	0.8630439075073	0.447266993451841	0.0649609672857623	0.770253404872949	0.44114959023861	-0.118651497417608	-0.158737263640194	-0.169284357283677	0.092323947346596	0.392811604344979	0.221747589801749	0.181138582902243	0.460946437713413	-1.3472710190583	0.17789296233338	0.114519329736367	0.0759622785772225	-0.0216684380497598	0.21615026269651	0.409616640099572	0.560666175729019	0.865048773132737	0.0813104381429889	1.50016093786645	0.133572718998416	0.0979923687870837	0.0731933550998684	-0.0709708257113676	0.201429497775894	0.480845134281398	0.575080623397761	0.577336227560795	0.104840694356086	1.1730672689163	0.240768830897395	0.0850780532525225	-0.0441450419256856	-0.0616222762812573	0.29654821125237	0.540752617568219	0.73550206178798	0.628583074342511	0.0156148407701652	1.11785208509122	0.263630172020716	0.0997533358087497	0.0876698781586858	-0.114198042949929	0.33680918237155	0.47295759407	0.505355520533648	0.372828232851594	0.00608053609077538	1.63861086613594	0.101294327866572	0.187133843982895	0.120895139751638	-0.0163573638436529	0.19192687941829	0.175425537760648	0.357504032237305	0.898749554742229	0.125616801632933	1.85275180877906	0.0639179404305414	-0.864053104858902	-0.590890497583397	-0.78023773672311	-0.736022013152435	4.00071064469882e-17	5.35070768480114e-07	2.97078267174604e-14	1.90894372638673e-12	-15.2129740926351	2.90060496266793e-52	0.883086055799365	0.540277110422637	0.771845442830022	0.769009419338957	1.01100488961391e-18	6.98228565165581e-06	8.28466236785352e-14	4.66837973501961e-14	15.4386729848357	8.9931570834208e-54	-0.8576547724878	-0.449596421117214	-0.735511798950991	-0.55478798154192	1.21814078161083e-16	0.000278017533793169	4.45316957740886e-12	1.33938010856923e-06	-12.6949340742119	6.30830463485462e-37	0.882054036277086	0.547399373562904	0.794448732666312	0.763801664144279	1.25395955427832e-18	4.98783649050159e-06	4.70362717170582e-15	8.72652967446865e-14	15.6405193930578	3.85570341450482e-55	-0.728718451360969	0.0944895800835644	0.571184691417109	-0.35896094641533	4.18991282363385e-10	0.468855283830729	8.27142697226741e-07	0.00307817926168961	-1.92127651356765	0.054696856467493	0.840373938517654	0.256220494708392	0.683379309924949	0.612221959886031	1.91579408511696e-15	0.046244518463895	4.90065704361013e-10	4.70032701284655e-08	11.5529959478221	7.12911593904839e-31	0.7567021036333	0.503159783786044	0.752483693002231	0.199371885451642	3.62124495585951e-11	3.58125023846717e-05	7.54104810557393e-13	0.108512356669355	10.3510722808634	4.13824738639401e-25	0.642516790916775	-0.129410387410269	-0.630296581589546	0.314034924007631	1.625832230682e-07	0.320220268798153	2.39005318043857e-08	0.0102345519160777	0.62840085394793	0.529741377816555	0.854613433726028	0.363803979870106	0.727656035217638	0.364164098426806	2.02945087604328e-16	0.0039504973288951	9.68395641322229e-12	0.00264793482970476	11.2176317878266	3.34097672459163e-29	-0.760921790899891	-0.374822660325482	-0.719970046279797	-0.228112761001331	2.43288804375956e-11	0.00291823767385279	2.01867776070857e-11	0.0654520125911618	-9.61500535559307	6.91057544567745e-22	-0.871022174382517	-0.513655297600513	-0.755652583540831	-0.572293184264925	1.11363264165152e-17	2.2993922474784e-05	5.32777702653103e-13	5.16019874631432e-07	-13.4875298047681	1.8520224476695e-41	0.689611094781218	0.014702080587491	-0.280147044799902	0.498845291906268	8.06847394055354e-09	0.910460719139983	0.0249544198487091	2.01590775867051e-05	4.16897852896123	3.05967807688617e-05	0.256846946288086	0.228067818104233	0.0214823922395971	0.236313246383794	0.0608125268990416	0.0770951546686321	0.866196763745071	0.0560960418316782	2.88692762323347	0.00389023707718281	0.524505082000494	0.112947251511033	0.297063496748253	0.262006289535765	4.67845127216495e-05	0.386120382460929	0.0171371502847469	0.0335734670421807	4.81493200679227	1.47250018842901e-06	-0.844161462716465	-0.385371751648293	-0.764826965177332	-0.196242709727745	1.07784564572675e-15	0.00216227553941527	1.89024008066434e-13	0.114285543532477	-10.7779901502079	4.3733688617268e-27	0.820114717406924	0.203276551997378	0.251419910781665	0.61652374216647	3.28546116469125e-14	0.116124583541498	0.0450664137178992	3.55882699274282e-08	8.85299147093095	8.52041774069674e-19	0.788047272936316	0.125747436796418	0.249562020279711	0.457680289936765	1.52962431110565e-12	0.334223848448667	0.0467303601966736	0.000111654750526124	7.31117424002698	2.64817869255036e-13	0.778803424073561	0.193533629271313	0.568592103823349	0.218835294952993	4.10122011373397e-12	0.135059478006107	9.51281344787864e-07	0.0775094444140701	7.94174957077872	1.99349115248773e-15	0.765110740301844	0.242543308091819	0.197665142839148	0.406189485590836	1.62596839094656e-11	0.0596512453203785	0.11743153661991	0.000714368381618286	7.09912583504789	1.25548459431695e-12	0.0753743615295533	0.00270799610404045	0.0961575366346073	0.139553033034651	0.588026941495611	0.983474914886344	0.449737463251055	0.263758628902012	1.22430755122765	0.220836229399517	0.522245750404419	0.0139458922388309	-0.272687423452238	0.534584379497276	5.1114905074065e-05	0.915048635701563	0.0292574676103533	3.77221593241316e-06	3.42743495174286	0.000609312262782373	0.827909230916036	0.393938103201624	0.293148413464592	0.59897666565113	1.15018165368192e-14	0.00168269730898107	0.0187296621690178	1.07906016541258e-07	9.81441025422983	9.76070413163016e-23	-0.844814231495645	-0.257642946203673	-0.193331888210701	-0.453975585331638	9.74622849050681e-16	0.0450049472233445	0.125855246283548	0.000128897583607419	-8.2047336662221	2.31102626027773e-16	0.821052783670137	0.0901828383564983	0.67803196118087	0.18311956440514	2.90339635309043e-14	0.489446537628806	7.51790635172318e-10	0.141095864959693	8.52056236549821	1.58780438785209e-17	-0.0855325617375695	0.31224028351786	0.119165239631855	0.572226625291757	0.538584424607506	0.0142930431556298	0.34830592954023	5.17949059340804e-07	4.00615965029267	6.1713944101785e-05	-0.787080028243783	-0.124123016905413	-0.112040571150066	-0.272733325989455	1.69977017377278e-12	0.340555307876384	0.378080519714917	0.026722536817195	-5.87666057291504	4.18625331380275e-09	-0.499697786778254	0.0329522725177279	-0.135379632312483	-0.325658018757272	0.000119597826223519	0.800956364846198	0.286147542303485	0.00762430522083758	-3.74063376022062	0.000183556827592023	-0.865402739587677	-0.187475043763192	0.00973650914852857	-0.446479795653597	3.1405419003416e-17	0.147953435342933	0.93913375554917	0.000171503296121199	-7.35087369768911	1.96915425601374e-13	0.721157533859317	0.172213196819097	0.0448559936369394	0.336437997562525	7.71522707956619e-10	0.184461636649848	0.724873826907509	0.00574440674527732	5.526294713296	3.27064549224293e-08	0.779420945045083	0.0580142842997108	-0.114335002520264	0.247747971667909	3.84539263846471e-12	0.656965492089167	0.368329245059588	0.0448942374451405	4.54680430260877	5.44665986176859e-06	0.727179575797784	0.0763648381203992	0.276764480650504	0.100186504103096	4.75203426711893e-10	0.558584816647434	0.0268343557743059	0.423488102793431	5.14164739229837	2.72339877537863e-07	-0.772711491539199	-0.00765491756441567	0.0879471869241589	-0.524283722023492	7.65885359384036e-12	0.953309907992172	0.489533259127437	6.23586051805202e-06	-5.71415407839314	1.10251072256425e-08	0.76383231465664	0.293821743919361	0.287284587136782	0.265176825085961	1.84036490955642e-11	0.0215428875034776	0.0213502412774152	0.0314107576553993	7.03802405342172	1.94985035118785e-12	0.893068720009912	0.378368012250394	0.692944045641888	0.829987972113835	1.12718890216192e-19	0.00264139490389715	2.22787530690523e-10	7.06073414059955e-18	14.822903404538	1.04182231123536e-49
Gdpgp1	12	tan	-0.0292130418445213	0.0886480084863177	-0.113243869842235	-0.0102600931742015	0.833907464956924	0.496897774578859	0.372947336804719	0.934835250369797	-0.252807928048171	0.800416640974126	0.20025202409706	-0.194388634377488	0.0558270556683006	0.230385356507499	0.203535938758229	0.185525208405649	0.700183391279642	0.103853005699612	0.988905561385342	0.322709349296101	-0.176735036924127	-0.0514653648894517	-0.266651057068135	-0.116636035376301	0.268991123785672	0.731180421176439	0.0640169045130214	0.419874019921932	-2.07304110469038	0.038168454315812	-0.0199411321282987	-0.04772809608242	0.010480472837922	-0.096617136007578	0.886193697057043	0.714913709454816	0.934492830424441	0.440273104964829	-0.601765610620966	0.547330169367728	0.136076806663451	0.148278759656096	0.275760423415352	0.117416023165261	0.326527729869591	0.254097427157587	0.0274148269652128	0.347771963398664	2.65375720302065	0.00796010800813	-0.267937306442596	0.0881098701144276	0.00246260694159764	-0.202119990072455	0.050131830421765	0.49952418367198	0.984591741455529	0.103630380452776	-1.46102951234534	0.144007342472825	-0.233837882580125	0.133760229261454	-0.182013753815207	-0.167923258856613	0.0887878917297141	0.304083708825352	0.15001845981381	0.17774144389877	-1.7449722752055	0.0809896951058456	-0.0958876865923459	-0.158193134520722	-0.278113931367538	-0.128624735507778	0.490362684113476	0.223356188034662	0.0260705392221764	0.303352890148301	-2.60140891000722	0.00928417171465447	-0.261429861388768	0.154756670693095	-0.0195435098126126	-0.107470403323112	0.0561960617460427	0.233703266666117	0.878176543776314	0.390393927852826	-0.874331311546703	0.381937852212661	-0.325197663195177	-0.0535170472543352	-0.0886783804526319	-0.166402255190439	0.0164217417206117	0.682078750202632	0.485915791217017	0.181758465620992	-2.44432401476561	0.0145123863790634	-0.290142770990152	-0.0089799866230273	-0.0849951914799433	-0.165589708015426	0.0333178872545088	0.94523929846982	0.504280439708942	0.183931186188784	-2.11549734241377	0.0343875811958783	-0.263447832798908	0.0646584078461549	-0.0288858927934258	-0.14672103262697	0.0542552267247595	0.62355356147214	0.822189085464591	0.24350325041241	-1.42560569419136	0.153982191687105	-0.327043065715672	0.12920385739509	-0.103023075040654	-0.135863763966226	0.0157862744590675	0.325170786784452	0.421693463697457	0.280530584804259	-1.67567244831607	0.0938023693604069	0.35712617752019	0.0913429750683611	0.251210069421666	-0.242490668489344	0.00802612861625962	0.483853493563577	0.0452518734321919	0.0497915515685385	1.71975067572253	0.0854777719619312	-0.336067773129615	-0.130548861857288	-0.211372928287929	0.244493078420581	0.012972358047427	0.315945130500228	0.0936093429791618	0.0478770621672404	-1.61167558555553	0.107032553128578	0.311705430170707	0.0113896233271952	0.245615448837557	-0.311447230215071	0.0217645468044705	0.930577489310976	0.0504325356363204	0.0109115316998601	0.904874845622064	0.365531694543564	-0.437882495599465	-0.185231044775476	-0.212073967314944	-0.0485094374128875	0.000928312231724271	0.152954673140184	0.0925012108133468	0.698911237920762	-3.45488911401049	0.000550519186708526	0.20423885053063	-0.0502013802849013	-0.137426795301991	-0.215671868741264	0.138502667806707	0.700818112760241	0.278855623907551	0.0820029083046593	-0.867011773406245	0.385935558906896	-0.280728570776172	-0.252225704240368	-0.112037056747555	0.360075255404464	0.039762749038264	0.0498761794151323	0.378095573792494	0.00298112839132901	-0.965218723709645	0.334435270669724	-0.398062835687655	-0.114947106021112	-0.203947651313752	-0.103219925311077	0.00287340225523984	0.377711018019754	0.105994018652611	0.409515387477219	-3.19132052576285	0.0014162406912663	-0.118361296780408	0.0331878836533886	0.273430819284747	0.337632113351981	0.393978395627649	0.799562636967834	0.0288024405414339	0.00556367838980283	2.20900789751348	0.0271740915949166	-0.305783182346173	0.272471626886196	-0.306973379658591	0.52921951777843	0.0245367238149933	0.0336348983011066	0.0136146488301735	4.91119128123495e-06	1.04203748432839	0.297394300512639	0.4612085363193	0.126545527075411	0.214063596773955	0.264099799776892	0.00044816750470392	0.331140424153851	0.0894121181436858	0.0321319512192052	4.22528898678746	2.38634342595437e-05	0.408710086874258	0.24123641364461	0.162319649377512	0.358787951168964	0.00215250991187115	0.0610818165116052	0.200024606148064	0.0030934958869487	4.65687705670821	3.21042027568248e-06	-0.141303430869026	0.0822446211602841	-0.0343725010917226	0.282664985964106	0.308111605246987	0.528608821132564	0.787437194259756	0.0214698063203272	0.830599202355293	0.40620008550816	-0.353286239392191	0.0463437727339912	-0.0724122854863362	-0.259575394560063	0.00878108943971002	0.722845073927637	0.569608549396169	0.0353146555602247	-2.5012321523674	0.0123762020489397	-0.0483768405233298	0.334234026272371	-0.0200826926651446	0.0591464389823443	0.728305079586521	0.00847271073026852	0.874842241506835	0.637112095310144	1.31815852631328	0.187450585819875	0.398011348270407	-0.202356588720952	0.353131213735772	-0.393445451923566	0.0028773537888243	0.117820447902136	0.00420703110091317	0.00108240670237241	0.520258104588963	0.602883692134115	-0.238127212342362	-0.0163642050418192	-0.299428257847008	0.333025993737807	0.08292426852207	0.900386766798942	0.0162325413216825	0.00628960161802585	-0.769432710251748	0.441636476501794	-0.284375711400078	-0.192392482522044	0.121089027795364	-0.201230420041608	0.0371537005429994	0.137421047312722	0.340522720266681	0.105191670150123	-2.13959599710567	0.0323874303988302	-0.236010898842941	-0.459244964782104	0.111759405767325	-0.295575878962779	0.0857780533863569	0.000196975025981616	0.37928604039142	0.0159746889558736	-3.55039977865608	0.00038464655854482	-0.197500081347922	-0.112741218733326	-0.383730710365865	0.435051729022467	0.152284795048892	0.386993029503782	0.00174740568865558	0.000261775081372989	-0.884205542270121	0.376585267068787	-0.00599352368348989	-0.031374762094582	0.186779597453124	-0.352755316212904	0.965691151638539	0.810303635100524	0.139454270365569	0.00367188256634274	-0.872408653930259	0.382985481145651	-0.238807065794561	0.0355333026173619	-0.111403807000229	0.216319317096892	0.08202353058305	0.785723180342621	0.380813999749439	0.0810668446253289	-0.302716553531512	0.762105881459946	-0.463899622857897	0.157814187300187	-0.145150161530696	0.0356036142077984	0.000410665909311688	0.224481255529624	0.252462846624267	0.776557057781507	-1.63279784588281	0.102511520283545	0.335368562102439	0.0931641973132414	-0.186071711803135	-0.171707728223294	0.0131737976785172	0.475141939185991	0.140987057164892	0.168027326135471	0.181792488209952	0.855745579833759	-0.287553205770223	0.0931363126981965	-0.194254644186815	0.503830683160989	0.0349974900409735	0.475274685861396	0.12402403161823	1.61358640873517e-05	0.734947763314675	0.462371307928267	0.247078943738788	0.0248531949401848	0.0563149509661101	-0.325449101608535	0.0716700814134541	0.849212538983715	0.658495521250373	0.00766551452073488	-0.123823264708596	0.901455210994754	0.273866715669768	0.161204233622822	0.182333150018431	-0.498088854337149	0.0450804430238954	0.214556016875185	0.149292375834019	2.08453067086239e-05	0.176785573438644	0.859676821294795	-0.00694679090424588	0.0122131798958174	-0.0178134857797689	-0.380753081942655	0.960238431398794	0.925571444786197	0.888888958341405	0.00161126188190132	-1.65203915585527	0.0985265689653244	0.375296183616009	0.171266544860833	-0.365188571805891	0.401990879383689	0.00516864376647023	0.186922904433036	0.00300582456211751	0.000820668494250072	2.28372706979907	0.0223875761236355	-0.150686191744463	0.111505686735519	-0.0673740739207663	0.297709460285119	0.27675946046444	0.392250642119787	0.596825459931589	0.0151942196689283	0.844921281073729	0.398154791697678	-0.211104394931057	0.190207937548085	0.179182648704962	0.531239780647163	0.125442987897072	0.142028237247601	0.156569651224883	4.44903026114224e-06	3.0473712093965	0.0023085242864014	-0.20092350714628	0.222436444637228	-0.456331007485877	0.530941673898839	0.145161766768093	0.0848881426163258	0.0001507632354196	4.51456789592049e-06	0.560563201642714	0.575095343195094	0.221177697821514	0.0819281049858443	0.163700406801241	-0.201001910701174	0.10799671188235	0.530201904578537	0.196173239667876	0.105595655587559	0.961459487644924	0.336321185927953	-0.230248959322103	0.321830406523824	-0.454816084896155	0.485271484986557	0.0939390677316749	0.0114303899203774	0.000159594462698438	3.63235545886185e-05	0.623540867394397	0.532929155301444	-0.39732930113287	0.0856242599650622	-0.200502773515987	0.10159485574211	0.00293015543014361	0.511747882068682	0.112153761167177	0.416967294555118	-1.57882023012179	0.114377297009195
Ttll13	0	grey	-0.215835599472805	-0.279964578415892	0.0864904254261299	0.102231092935618	0.117000674720768	0.0288697053732845	0.496782310036874	0.414040516251723	-1.14363234041388	0.25277614368045	0.18154745741681	0.18317520566819	-0.359728779608418	-0.162459788559094	0.249877116164058	0.212691506637075	0.0102920979409417	0.254695301339028	-0.669377484798421	0.503254710362012	0.150015715472192	-0.0716450915115837	0.254051338170875	-0.0478186561974141	0.349182672098341	0.632249087806361	0.0781575826989428	0.74157720273777	0.95583379756471	0.339156210116758	-0.0855128619966258	0.0951930719991595	-0.282604737827415	-0.204680095577282	0.538678312670532	0.465536737281351	0.0236593572131069	0.0992373617625305	-1.91656090179475	0.055293739140363	0.0844009366803125	0.0852564723078625	0.103129563879821	0.0129764768285217	0.543990577410338	0.513569410333019	0.417399407304413	0.917636412056382	1.09264712584868	0.274548763070725	-0.0664181757793922	-0.0185289155757862	0.208127435411134	-0.0118364777548623	0.633234597211022	0.887290335580362	0.0988754349589432	0.924850215334639	0.473202052426977	0.636069033627728	-0.018267950168306	0.0967844237388414	0.066962315763877	0.051684203067385	0.895687301014393	0.458077080106206	0.599075101984724	0.680238631905058	0.77794865369446	0.43659928389487	0.0411712356675553	0.00797755328088436	-0.0338203744687985	-0.18310841581753	0.767541923023783	0.951344367212119	0.790773512495003	0.141120490343005	-0.694821999674081	0.487166859419576	-0.078621848804378	0.119646824197079	0.248322101622656	0.162387130540016	0.572000658404215	0.358386232966853	0.0478686556872555	0.192677612117991	1.83153083502749	0.0670213496394939	-0.192674910674069	-0.00651232402576942	0.265482517980751	0.0957457563954015	0.162758387910865	0.960272889806851	0.0339884914416579	0.444426615839231	0.726510999569431	0.467525566825758	-0.161811484215364	0.117952358115796	0.0862976565430985	0.134178938313109	0.242417052308484	0.365282710904569	0.497745718937522	0.282771881092493	0.747103609761823	0.45500102141982	-0.021251880366959	0.0408358361511115	0.178145990865828	0.0245229680966318	0.878767528159975	0.756721941981434	0.162450607651192	0.846251534651962	0.879475613496228	0.379143449917423	-0.0905815489015861	-0.00407144247864464	0.259155943249006	0.106450568492607	0.51478715795368	0.975370062643165	0.0402689255029457	0.398679918380628	1.11672377458891	0.264112449274322	0.0432390962744207	0.132776524237734	0.211039319617696	-0.106630859181316	0.75621754340154	0.307686068444021	0.0941403129816545	0.394128155758565	1.08435162424511	0.278208924032172	-0.0748366601509426	-0.11339860175256	-0.168289763088815	0.131527160678038	0.590699805489168	0.384212794713719	0.183753525723439	0.292479797770987	-0.847476265471086	0.396729710910164	0.0656801360064533	0.027198391667771	0.0946552410484633	-0.203575358790743	0.637023073057677	0.835174282547179	0.456882469323497	0.101114899387771	-0.110423998287721	0.912073121625651	-0.0224764815790284	-0.199496077594798	-0.223804851308786	-0.0170480746241297	0.871838764531745	0.123214584540292	0.0754405951005635	0.891929751221972	-1.82213656628827	0.0684342666255613	0.0812153613092952	-0.16560888859341	-0.375702693473407	-0.236713463629889	0.559348348390708	0.202126386203278	0.00221850242580545	0.0556688353058771	-2.86893123072692	0.00411861335842086	-0.091968648043721	0.0573203617416779	-0.0904181277870576	0.179250633674336	0.508343578005308	0.660816785983287	0.477365689525153	0.149836786331093	0.255729196318955	0.79815994919751	-0.0171833135485738	-0.205551761500352	-0.262850284424798	-0.14611055309933	0.901849351105481	0.11201074058318	0.0358688992584305	0.24175040586524	-2.51117676305223	0.0120329427757087	-0.166714631834148	0.139561122990087	0.308100834807486	0.233446289703074	0.228247562719755	0.283397795723162	0.0132565460989896	0.059234847451105	2.13780118450934	0.0325328828428882	-0.0893088880576467	-0.14033383368533	-0.160956248095314	0.0920326074160495	0.52073515644066	0.280714165594344	0.203880115230872	0.462368278190505	-1.13547999643371	0.256174258573131	-0.0644186407680808	0.16119948465955	0.233607023317878	0.10922731086032	0.643519862717239	0.214569701484834	0.0631947812364821	0.382647589668832	1.76763068381693	0.0771226649165742	-0.0533376475906008	0.163951718664965	0.222288343156375	-0.0192128168618141	0.701681392785858	0.206741365688066	0.0774935253684271	0.87830563134093	1.25605558632403	0.209095817291239	-0.152746885850508	0.106178253750549	0.190424008977721	0.196085263947085	0.270167220162201	0.415399452240561	0.131760452016455	0.114582141637612	1.40784350530721	0.159177414784555	-0.0245685028955362	-0.105569552991115	0.116473673485082	-0.12153147809743	0.860024490708136	0.418093494859212	0.359378860200408	0.331015133655746	-0.523457492708136	0.600655924251334	-0.00409153240797686	-0.170528407780837	-0.202328476722363	0.174505741476538	0.976575015086955	0.188858371903115	0.108855819388255	0.161099649351448	-0.77861255797071	0.436207979302155	0.0861825824150711	0.0807841677589247	0.197977872236123	-0.015024079478849	0.535490931928879	0.535979287981454	0.116840727392474	0.904696374063537	1.35221221505125	0.176307437190778	-0.127152680388578	0.0778231581882427	0.0126051379349952	0.182260544992847	0.359540676493555	0.551075628823638	0.921251415814525	0.143002761503324	0.625449375892787	0.531676164264756	0.0440547067106573	0.287083491459849	0.0185241467795404	0.287463624969406	0.751764749770728	0.0248802235571878	0.884485994344235	0.0192642411098748	2.54952636380472	0.010786935488854	-0.011466473902574	-0.0740409247045017	-0.131106979300407	0.0459554659024992	0.934414453406876	0.570650260747777	0.301768023155244	0.71406340830699	-0.661431303668326	0.508335756279386	-0.0953539856910095	-0.0180334059687858	0.0771869927479167	0.0644930352175906	0.49279165591113	0.890285636973542	0.54436130759713	0.606923985373687	0.148704338539029	0.881786937646468	0.203488335440494	0.309788966320667	0.0496492346579022	0.237167509308786	0.139989743393324	0.0151167238221146	0.696827959591929	0.0551873782803959	3.13696775211364	0.00170704901662227	0.0392417309663412	0.0890550604551801	0.339800198523101	0.128438894919687	0.778152300722978	0.49491591248113	0.00601283996582832	0.304057907624907	2.39427496542305	0.0166532590591288	-0.069795479968618	-0.1532436945052	0.0648755073703755	0.0522965862297105	0.616018426392076	0.238362119748554	0.610533561382564	0.676658356635759	-0.380125927644942	0.703851940320564	0.0588817336093398	-0.0939552436355051	0.0452767946558634	-0.243594267221704	0.672343827181848	0.471384378579999	0.722396557729289	0.0487288023838046	-0.965351862232658	0.334368603614147	-0.189119404790981	0.132709246918373	-0.155589514143467	0.199595059394535	0.170806881934703	0.307933441396955	0.219568448868557	0.108109380901607	0.014186088814775	0.98868151838931	0.105535259161087	-0.10941808273869	-0.199986103837531	0.0251864815312809	0.447552964754375	0.401229411195878	0.113100886237249	0.840903269164828	-0.737316961217821	0.460929620037974	0.161440351761151	0.0621784267870308	-0.0122877921923388	0.00700274596701435	0.243513495935099	0.634043393647025	0.92322792506433	0.955497747064341	0.805960137988748	0.420265833839334	0.0447068645310638	-0.106021618382511	0.0886652047007633	-0.251581109002046	0.748210074534401	0.416091746627409	0.485980851163317	0.0415794398167302	-0.925825183360348	0.354536837467194	-0.0466455260510512	0.0810797036071982	0.0108866926647905	-0.0602877417605797	0.737674037354157	0.534483749101148	0.931959694166518	0.630616240845989	-0.0548085262873136	0.956291007619902	-0.0448909489430794	-0.106061014594226	-0.220706855871165	0.206035661242838	0.747207633344819	0.415917561479245	0.0796814552765056	0.0969707709399926	-0.61818738214067	0.536451826555858	-0.168633712538053	0.137658923869124	0.0979235430908939	0.216161937922056	0.222860840051114	0.290076073312377	0.44141784457565	0.0812935964789219	1.18345617246798	0.236628406381434	-0.191983804500988	0.129377235423806	0.0130603172049739	0.129902571130043	0.164300665052559	0.320345308911577	0.918417275837544	0.298533951371286	0.372762636023802	0.709325113880233	0.0467355177530851	-0.101980893773027	-0.14466396195138	-0.2098283201985	0.737186102964578	0.434178973613779	0.254072402491848	0.090843600616765	-1.64993453587402	0.0989563261582537	-0.0703207781369532	-0.0882179127431157	0.0208988738068886	0.0511869332142678	0.613358687961934	0.498996301106527	0.869799124428576	0.683151092515899	-0.306436939804399	0.759271986357794	-0.0464544858288087	-0.0944485134157079	-0.221426899169612	0.192859829458535	0.738710196142011	0.469049398664872	0.0786793040699954	0.120789265903795	-0.636652699106149	0.524351090361613
Ngrn	2	blue	0.359939515967641	0.141465012841834	0.0459900938701016	-0.234911688484429	0.0075094267761653	0.276815988630243	0.718203832769781	0.0576131717403748	1.12927007424743	0.258783920951587	-0.471979250142688	-0.208032873291204	0.140307335795154	0.0823654715750742	0.00160160170212255	0.155934276596322	0.331126406881887	0.565560147522602	-1.55875059664038	0.119055421276041	0.0354607235483888	-0.0530979075676584	-0.00273594518879157	0.0367247197588807	0.825788098744191	0.722987493030001	0.985114545512334	0.800113488994287	0.0504060961690381	0.959798778523398	-0.15052488675213	-0.105296669096692	-0.0792973300383614	-0.0694366869515876	0.277279934228437	0.419304495894053	0.53337812979242	0.57958055209277	-1.54383011707866	0.122629493213264	-0.284766629258522	-0.0805988016327047	0.00141362040369897	0.096570390589873	0.0368826469922219	0.536918366979113	0.991154774257925	0.440495367996496	-0.973091956466244	0.330507601350036	0.101510869932553	-0.00636118505269317	-0.141574486714361	0.0314596278890423	0.465154889350325	0.961194165344601	0.264462738785672	0.802001206945382	-0.0924319041463102	0.92635489207748	-0.0369068389877614	-0.0323498531983914	-0.198231558170307	0.0517869904799602	0.791045636658128	0.804522698615373	0.116363138302597	0.679637194778363	-0.840990926715755	0.400353017438984	-0.212291933371178	-0.0128997983403331	-0.204342445301701	0.0615189724056073	0.123281872520514	0.921399973415111	0.105305148450557	0.623639682857361	-1.39639153015035	0.162596624259829	-0.0649323245552366	-0.0455979162610338	-0.0470952195082355	0.0416682506399491	0.640871125529271	0.72713051598632	0.711724334667382	0.739745100852347	-0.42847209313295	0.668307446961879	-0.0159664380421297	-0.0849244375875072	-0.0826593877487136	0.0423167724572382	0.90876950129069	0.515216685891538	0.516109238028756	0.735841221609841	-0.541325037509308	0.588283565968011	-0.103494200406329	-0.101024573283356	-0.0670894265465936	0.0328965502011526	0.456433856727933	0.438523532136058	0.598380231780308	0.793153771007297	-0.896709882380476	0.369873745931543	0.0468620492004822	-0.0424451676540521	-0.191045262396804	0.0636053059875864	0.736500224288735	0.747446769604296	0.133650151918684	0.614709413171985	-0.495205498343244	0.620455069821267	0.0311452524226958	-0.0295911794296082	-0.0653720621267999	0.0319490722641899	0.82309282797662	0.82241519441101	0.610731716246338	0.800540070678213	-0.129194161555419	0.897204015898348	-0.882119680731373	-0.753687813759926	-0.871434100411002	-0.670518148724043	1.23697314041659e-18	2.38588003722877e-12	7.61980619673393e-21	7.32599238944563e-10	-17.2822668475198	6.3983152689388e-67	0.84889222604234	0.810997415527426	0.876264308399239	0.643284959899261	5.1415060626507e-16	2.32486068667938e-15	2.50488805841083e-21	5.71435410816801e-09	17.2615522522268	9.16147092097764e-67	-0.839569982527319	-0.739178254951912	-0.810623041391205	-0.45598808624382	2.16041570607575e-15	1.02917473011492e-11	4.80298080388592e-16	0.00011924866266889	-14.4543609739253	2.3530348213168e-47	0.859492024407114	0.62006046386735	0.865709301352976	0.653676409940295	8.89785348706316e-17	9.86813448638798e-08	2.69133371771024e-20	2.67430370195475e-09	15.7476720587446	7.12565108716759e-56	-0.527640464658121	-0.133781875948623	0.712419334201141	-0.159014950599428	4.13328297067633e-05	0.304004746124439	4.05847038635044e-11	0.20220559440812	0.237730801260547	0.812089892475469	0.818081006856836	0.613930941046381	0.810643315810378	0.502371918272137	4.2848577682921e-14	1.42788535733832e-07	4.78861386416425e-16	1.72281093741589e-05	13.5511339613832	7.80155509216482e-42	0.826257019160157	0.496145873176218	0.867714694650587	0.266315849004898	1.44301196399617e-14	4.77696385798684e-05	1.74141630875055e-20	0.0306628484056888	12.6341035263662	1.36946015040465e-36	0.496169919706464	0.162869135096082	-0.697599284646406	0.0535267108694658	0.000135888063956101	0.209796159238922	1.50124432758949e-10	0.669488069502791	-0.58846522304693	0.55622007009806	0.823037236642503	0.28278214427383	0.787127930382284	0.235367272636173	2.22993277477759e-14	0.027230872204746	1.23702216520803e-14	0.0571164095076615	10.468903099204	1.20025704182692e-25	-0.754368701109093	-0.191575668967391	-0.796267384376882	-0.322919808020871	4.49663946021396e-11	0.139130374857694	3.67686046111035e-15	0.00818010046975832	-9.91364949809	3.63134023387324e-23	-0.88263212221766	-0.746963423028076	-0.877372188736265	-0.611517826226978	1.11173264452857e-18	4.75532692152711e-12	1.92806748231015e-21	4.91737040721437e-08	-16.9294682528356	2.72833620249525e-64	0.613350640601791	0.326866951740258	-0.265774686488755	0.213814083825457	8.18216118375661e-07	0.0101362530765616	0.0337849374720625	0.084736412948702	3.67509107140862	0.000237764586456902	0.20351378395742	-0.0374917230306747	-0.0643422681592784	0.0224175511218493	0.1399391249984	0.774217399887177	0.61347667097929	0.858201746358479	0.436131164065414	0.662741567542514	0.501942092935079	0.0889590477037949	0.326757310644745	0.192017102178073	0.000110186015650303	0.49538300991894	0.00840622477202032	0.122452607456289	4.44558853405794	8.7651573263643e-06	-0.83701856300082	-0.204607929898017	-0.821218378156286	-0.0277937896191921	3.14981652304199e-15	0.113703490259852	9.53998303277174e-17	0.82468263107195	-9.8441436732406	7.26552929377046e-23	0.784326885845171	0.566268356971555	0.378661051685893	0.391364732988134	2.28815828184258e-12	1.96896159839398e-06	0.00203310346223847	0.00115660186690747	9.49754128388856	2.14904383918368e-21	0.738707958099773	0.368611766803003	0.138056895062285	0.37340160498705	1.81170167192802e-10	0.00346588843183277	0.276636275859174	0.00201444883155028	7.01882393369018	2.23743511612799e-12	0.805701262145893	0.57880586341539	0.748243261396377	0.423095170656131	2.01577648120926e-13	1.02778712052604e-06	1.19079562019429e-12	0.000401115970966204	12.1768646227689	4.12849898806431e-34	0.724628989355229	0.630364469052256	0.0846479058463471	0.262018032211327	5.84377724857928e-10	5.20702204797133e-08	0.506030263062344	0.0335652333273911	7.56439755341622	3.89666296954118e-14	0.136311316010272	0.0170188809301892	-0.0462402615085438	0.0981606355149144	0.325686854615762	0.896423047245785	0.71673531530379	0.432969500188562	0.771657386470383	0.440317375938218	0.47792177066814	0.327853451416686	-0.268071916323127	0.224118191750335	0.000257401263141655	0.00989823348970999	0.0322196190484191	0.0704440674157386	3.0134563955708	0.00258290155835151	0.724932031591201	0.227211446245882	0.227777380030439	0.304510212240856	5.702623726172e-10	0.078242198526803	0.0702677599577725	0.0129212986268189	6.368585642012	1.90779236898646e-10	-0.821039131000962	-0.568071559579797	-0.329969969131021	-0.335097886253525	2.90863998288928e-14	1.79615948533651e-06	0.00775029068929343	0.00595336805182345	-9.40216058632741	5.34539516537259e-21	0.787628550977705	0.0282240426624288	0.806634473465783	-0.015155481159836	1.60119087395626e-12	0.829050551675487	8.59950683460654e-16	0.903866774273804	8.28715729769313	1.15987200128024e-16	-0.011658077905669	0.230576297766007	-0.0233693906652522	0.235819339512276	0.933320983397128	0.073811928754104	0.854566261757094	0.056626926260066	1.72907160693558	0.0837962800556492	-0.715324326950709	-0.475988601883651	-0.259190780586872	-0.206580998723874	1.21922879355043e-09	0.000105661227115851	0.038626259140878	0.0960704150595543	-7.10903109135527	1.16860422265473e-12	-0.487880262024266	-0.297923306657674	-0.255660939289352	-0.312656166970896	0.000182449339707803	0.0197036262282731	0.0414501725885646	0.0105905676107262	-5.42604020969175	5.76179842636918e-08	-0.786359962810984	-0.485124999105284	-0.137722802143738	-0.440020953857122	1.83796334420614e-12	7.41848220352283e-05	0.27781155638264	0.000218205145361756	-8.29737867973727	1.06433699838277e-16	0.687328414266847	0.197705393518147	0.159799718824765	0.279015589297657	9.45368267979119e-09	0.126685694653774	0.207191740297249	0.0232876312279417	5.58948757830613	2.27740656389592e-08	0.716568567096875	0.239745608936931	-0.0286303378735814	0.0292592721503215	1.10689790794372e-09	0.0627473709967014	0.822310339043033	0.815597070018268	4.19035951735504	2.78512808670657e-05	0.677947521586102	-0.0922284796526802	0.150188129832655	-0.123754052096487	1.7863998284772e-08	0.479607300308157	0.23619253152509	0.322181309198039	2.71869509273917	0.00655399927804626	-0.641265970754385	-0.299087447318981	0.220094785814125	-0.310652344895179	1.74860647643624e-07	0.0192066004413553	0.0805412656782085	0.0111271373309207	-4.33040053453324	1.48838365368419e-05	0.720335235390638	0.197329183049488	0.167831810867893	0.0850164048549749	8.23503145901524e-10	0.127424287470797	0.184966680770593	0.497321395858678	5.05095570631694	4.39605009978982e-07	0.836763509610978	0.359869055063932	0.736167200028278	0.567066676576616	3.26963876382906e-15	0.00439076681089547	4.16853743131095e-12	6.89996430580478e-07	12.0922545430548	1.16057537778511e-33
Vps33b	1	turquoise	-0.0410784234555495	0.0732093467301656	-0.0370747189479615	0.0157886466709666	0.768051348837176	0.574996886504492	0.771164476351869	0.899870758369265	0.0506055984608868	0.959639801616883	-0.0229192538867965	0.181026632520259	0.0662755483947611	-0.0986134618901695	0.885445188132813	0.21819837555705	0.647463316498999	0.491161294161079	0.431892101661393	0.665819835553096	-0.128886009105134	-0.33304998592847	-0.197736655652896	-0.0184633520345305	0.421911651817241	0.0221648335429755	0.173224711841077	0.89873124479033	-2.31689199597724	0.0205096158900936	-0.0536848648876236	-0.0716005192431659	-0.0014707375346489	-0.15047097777701	0.699830756787851	0.583449181550221	0.990797399333108	0.227834543218666	-1.08148765315531	0.279480249954459	0.109718245047179	0.174556651597503	0.133879096283692	-0.0521650060850533	0.429653799798921	0.178469445619375	0.291571503794894	0.677427036735395	1.39594384134305	0.162731407103299	0.0948847005801287	-0.0818845621969638	-0.0949712790254423	0.119177991592716	0.494932620261942	0.530421249114526	0.455374227493804	0.340534355411232	0.131910383651685	0.895055175435841	0.224566686498934	-0.230182946257675	-0.0696787336745027	0.113192855530043	0.102566978610725	0.0743192747104057	0.584303808354491	0.365504617225738	0.103510708908514	0.917557650670226	-0.214097091849742	-0.218451954710513	-0.059385749522857	-0.0912406268791551	0.120051008725009	0.0907675850585456	0.641119449291999	0.46624546696285	-2.23684777579157	0.0252962907991176	0.359576411871493	-0.0884168822451499	-0.0363777092528299	-0.0575653712983005	0.00757444435600407	0.498024917597099	0.775352776332261	0.64615600341325	0.642867801931981	0.520309883493219	0.324044934089133	-0.167847189464751	-0.0609047774084713	-0.0839874882085266	0.0168296521252102	0.196009858758132	0.632593712711518	0.502560219298576	-0.0155679218671607	0.987579097222496	0.257693638186558	-0.116425288460017	-0.0883960480484773	-0.0340075157218322	0.0599374077109376	0.371566545511779	0.487310913093951	0.786331032185362	0.0163690653193406	0.98693995874115	0.207859736898116	-0.124402319209248	-0.104130456141272	-0.0459619184051393	0.131493802215185	0.343622892657105	0.416693883662863	0.716187301947077	-0.3063015498462	0.759375059286496	0.306480340661281	-0.177168982703778	-0.0893222293860962	0.0150767973069255	0.0241956980350277	0.175667147798983	0.486322680805813	0.905115925504638	0.169978285597771	0.865027213713137	0.230454792049004	0.00646435986719305	0.356073174336504	0.0443797723817488	0.0936374845085148	0.960565252309393	0.00388023389088026	0.723467320909307	2.51464474276892	0.0119152381194598	-0.228702975514848	0.17715968069104	-0.313536261321447	0.00628932791043608	0.0962284508609308	0.171980382123105	0.0116418608727621	0.960027583339506	-1.40404814003396	0.16030451489789	0.141353284482259	-0.283325670431143	0.194228718616669	-0.114305311808301	0.307939222514564	0.0269239044949187	0.124075202605043	0.360780919798919	-0.29035442702164	0.771545104542181	-0.28544818194487	-0.144808348488652	-0.424549910945693	-0.093151549418013	0.0364139842392944	0.265505419003233	0.000471538703819788	0.456920498013346	-3.77674215952349	0.000158893069910738	-0.0288941121464281	-0.426809483905498	-0.468499682657285	-0.144078387749523	0.835695516769826	0.000603144472670894	9.45069721802414e-05	0.248431334352678	-4.436393142374	9.14787126277057e-06	-0.214471822052034	0.341548475782985	-0.237436495908536	0.0597886193340936	0.119388460810456	0.00706158495364736	0.0588693428831113	0.63345366249197	-0.13237177644521	0.894690237342094	-0.371256580426851	-0.208372859003212	-0.426302266506006	-0.212983168857678	0.00571209310168372	0.107066480062834	0.000444074101961264	0.0859820626592517	-4.8758626124008	1.0833399143672e-06	-0.0883132327540496	0.540176144286706	0.509404564045792	0.11642416183351	0.525412361851831	7.01527415477645e-06	1.71677783256096e-05	0.351887910132516	4.68212946187425	2.83910074528626e-06	-0.266569601207702	-0.0972785749322233	-0.326501985496421	-0.0942788731187868	0.0513600695071773	0.455774052977422	0.00846037366046585	0.451467707000945	-3.07222981449904	0.00212466079055621	0.381963168351714	0.453301783366301	0.500364034227934	0.265123607443161	0.00437052650895669	0.000243849239029756	2.55067710840982e-05	0.0314460718990178	6.57915030697264	4.73144287529815e-11	0.1934547381841	-0.12072714038917	0.371748158513707	-0.0503134990507554	0.161030879493186	0.354031291084847	0.00248988864433818	0.688277852046927	1.5762585780696	0.114966223534384	0.0595756708004553	0.548832939680559	0.540310601324785	0.152709345184628	0.668704520179512	4.65695127485952e-06	4.05917299464869e-06	0.220911766956263	5.57951895759929	2.41184659475739e-08	0.0924385944359381	-0.298183483003292	-0.2064744959201	-0.113246576095502	0.506169858203007	0.019591605555882	0.101644690527336	0.365275647167702	-2.12650958646769	0.0334608518955724	-0.14853523832182	0.179490460316745	-0.0448651557885477	0.12954205637995	0.283753046107068	0.166317484637022	0.724819858985559	0.299888432348115	0.501695848842088	0.615881484980356	0.257610671058311	0.346229290714984	0.363939950626175	0.322205680436623	0.0600227098202579	0.00627050132713547	0.00311416729593316	0.00833074712374796	5.17534605811919	2.27488933347321e-07	-0.0965416544709043	0.450383186518736	0.289851936084489	0.0922457489237502	0.487394898377919	0.000270416919547159	0.0201668646128468	0.461327838833941	3.05905417964054	0.00222036990403442	-0.296469991344277	0.027126455044992	-0.252452751905504	0.124557589633179	0.0294938596430009	0.83560415596244	0.0441626682932964	0.319024894997895	-1.51284894019409	0.130318034164454	-0.288813644201337	0.296845770565998	-0.265856826546131	0.231360505758594	0.0341714028739744	0.0201733866546927	0.0337278939231728	0.0616066544223887	-0.0263282357233939	0.978995533863112	-0.132615078439198	0.509493106057565	0.0264761373076444	0.0961918190063306	0.339099396317085	2.74586544109468e-05	0.835485960580971	0.442297695952808	2.16781269565978	0.0301729404938394	-0.278968443950942	-0.17180429582726	-0.2572070196645	0.0503581274383443	0.0410748523098251	0.185521884409586	0.040192980401451	0.688015556986768	-2.53393709399726	0.0112788977316152	0.295647299757714	0.664911330497204	0.546175125291362	0.167420430377139	0.0299693280990347	5.0884493775766e-09	3.0372021306326e-06	0.179062225349169	7.26633105514708	3.69382680382931e-13	-0.105104209778566	-0.163403704114957	-0.270771733077803	-0.0740284437783306	0.449420528378598	0.208283777050141	0.0304579312879133	0.554701035239023	-2.4035523225853	0.0162366432983983	0.0926471354607069	-0.316538918191542	-0.0146706873499155	-0.0992919262339988	0.505206782316785	0.0129415746212001	0.908398776861725	0.427660165452873	-1.38016277490304	0.167536532623896	-0.276059120383215	-0.245721937608224	-0.265600594858309	-0.266805115853181	0.0433215771719604	0.0562846310654683	0.0339061044077282	0.0303461995603236	-4.15031774843783	3.32014043252389e-05	-0.264284199294375	-0.297052774831328	-0.113455179199658	0.0328003264138399	0.0534669115342149	0.0200824098866631	0.372050273915621	0.793745443343636	-2.46971696106656	0.0135219993194369	0.0493643137852949	-0.365451531441325	-0.216825029665776	-0.0111565894779533	0.722978892035896	0.00377807302933086	0.0852597070940583	0.929155393705767	-2.20547369911527	0.0274208714052064	0.149658640440511	-0.369010835246391	-0.228405476033953	-0.119434849767162	0.280086069875316	0.00342813951698438	0.0694765190637929	0.339487189210946	-2.33909178834789	0.019330683578641	0.126060180015375	-0.50011328022002	-0.0409427199240126	-0.117232516317325	0.363717351264019	4.06177477172712e-05	0.748042991535849	0.348531203043616	-2.28566114655917	0.0222740899415098	-0.232834355224657	-0.0135822229790506	-0.102002037974209	0.0877541348295671	0.0902054671116879	0.917256067385292	0.422536587241378	0.483521512306761	-0.958408703570628	0.337856708120955	-0.177534282546084	0.246497472237062	0.193183552396853	-0.0478270660016211	0.199033803471579	0.055487067907311	0.126151526717527	0.702948443314127	0.898421339855204	0.368960963801409	-0.198895310977789	-0.285544848030614	-0.0631932176124886	-0.176506247891991	0.149351229051572	0.0257006071420243	0.619839281590928	0.156277277762466	-2.81744584492878	0.00484072773265332	-0.034342685004434	-0.565190017274838	-0.24144041535281	-0.182544028083503	0.80526906634813	2.07960567173233e-06	0.0546065260302984	0.142371348217951	-4.2916274401046	1.77368359656309e-05	-0.228198093856813	-0.0734690689528952	-0.0620919646147793	-0.056878096382184	0.0969854233719997	0.573637691492992	0.625963404932008	0.650103381342803	-1.592727422862	0.111221352851495	-0.232722556152489	-0.158159401871079	-0.452363655408257	-0.0369577663234585	0.0903644819932453	0.223456178234136	0.000174902359036056	0.768291614023567	-3.53516806456867	0.000407515879988091
Rccd1	1	turquoise	-0.0675159335035444	0.0142486059763505	-0.00805408670175204	-0.0709593494548902	0.627616887857413	0.913211683197409	0.949636089525506	0.571273854925054	-0.505101443342826	0.613487587676578	-0.049090752126324	0.0329169390324212	-0.114162501082983	-0.139361959316671	0.757527322359789	0.824233011882166	0.429867130012115	0.329391381681454	-0.931860426325238	0.351408661508003	-0.153055984971013	-0.231883155929378	-0.0617382362978303	0.178351434362151	0.339388844634614	0.11679583748944	0.673453132771439	0.215270912042947	-0.861261133576625	0.389094236688786	-0.326381991492588	-0.145347936861179	-0.214795326009552	0.18036242975207	0.0160114599033018	0.263709475750587	0.0882966407878852	0.147284670314939	-1.91326467188248	0.0557141779739253	0.284719157276403	0.149806787006335	0.0167028711971637	-0.113252899645661	0.0369154755210412	0.249181453209865	0.895776523210106	0.365248700419667	1.24625045612068	0.212672460501452	0.00985018525707417	-0.0990144920489241	0.0328702654826987	0.26394194595596	0.943643078691315	0.447734215731293	0.796523439699032	0.0322388077072681	0.864814354253179	0.38714069131054	0.145278533855893	-0.233757336120798	0.061072104177321	0.215382221224055	0.294561106185854	0.0698096682208472	0.631657449582037	0.0824244342520691	0.728844813202584	0.466096595754289	-0.100427551564029	-0.079970898864096	-0.00654728684641177	-0.0449887688689274	0.469956124223205	0.540105347433998	0.959049423152251	0.719827838808782	-0.876966464859397	0.380504853206009	0.301683481617776	-0.129159980753638	0.065358075914642	0.22946454277383	0.0266249636603495	0.321165502907824	0.607875400042402	0.0638286559176529	1.81600707526249	0.0693692868064095	0.162000230588334	-0.198666070543995	0.0345289200133513	0.205442715600968	0.24186073036037	0.124814386134271	0.786492695085253	0.0979571891390539	0.785646490176707	0.43207462008279	0.165624962656879	-0.255539094981458	-0.000598809708567602	0.194925985003135	0.231345939712835	0.04684815803416	0.996253100276415	0.116784243902904	0.386517642452941	0.699113339103706	0.0199288781487702	-0.168565237309963	0.0968977736568267	0.245382302102204	0.886263169958437	0.197930767132177	0.449960227596904	0.0488172443628214	0.797504833059355	0.425157897058659	0.277231774385242	-0.192874264274994	0.12587335466288	0.234119764161062	0.0424041622285523	0.139817051159451	0.325608000117673	0.0605058761214977	1.72353534489532	0.0847917591874049	0.266553062433149	0.305657095474399	0.552289993446537	0.485006843277407	0.0513750700830553	0.0165973359308895	2.23137187187769e-06	3.67339107890246e-05	6.76306844878112	1.35099368858308e-11	-0.208068484004442	-0.158582387194984	-0.513762677581534	-0.451714235120169	0.131098028696526	0.222204622450062	1.41275835559112e-05	0.000140593295393105	-5.55849924690552	2.72104132390949e-08	0.166532321873498	0.0451934206915608	0.433011280461673	0.49890038223486	0.228763935878219	0.729458105042821	0.000351856806781981	2.01099298156419e-05	4.79631991562657	1.61607110019728e-06	-0.252730541813453	-0.331602313405792	-0.575531280882513	-0.217292308164026	0.0652146349054381	0.00903740783946235	6.52518071344593e-07	0.0796760680713035	-5.71993889309559	1.06562370582561e-08	-0.0739949761446545	-0.30657080689644	-0.519891567756894	0.253012595248146	0.594894597670963	0.0162596505046515	1.06916445180265e-05	0.0403945994811204	-2.71775743769276	0.00657260025295783	-0.220486649371274	0.015866705740955	-0.485282550260214	-0.43372261712906	0.109130514621073	0.903400489041476	4.81834379059994e-05	0.000274707559991515	-4.69130097172717	2.71473275346864e-06	-0.350789654975162	-0.366650901631689	-0.577799801648466	0.0741874781361611	0.00930432683430088	0.00365677745257552	5.75771858579666e-07	0.553848560647019	-5.09555153888249	3.47727401561859e-07	-0.0941739089761872	0.336030409202658	0.555827495453153	-0.15901366039318	0.498184547075869	0.00810513673622034	1.86161356967403e-06	0.202209302857393	2.82826491786336	0.00468010597823718	-0.246065169891762	-0.247141994298047	-0.484989692862423	-0.398474104113953	0.0728800520964808	0.0548312413654279	4.8767963587716e-05	0.00092051352807545	-5.64695051991379	1.63318810035898e-08	0.265054276791462	0.367169485720516	0.617460653882429	-0.0682461756621743	0.0527493120981974	0.00360540874120453	5.49263652998537e-08	0.586113522275512	5.02296673845014	5.08793587778222e-07	0.165912192769896	0.223560619469146	0.571527488275257	0.126790497097518	0.2305264261748	0.0832848088170533	8.11917431105658e-07	0.310357852974908	4.54526173396767	5.48670318822024e-06	-0.0584025653485989	0.224231117092543	0.495412742068127	-0.225185923779063	0.674861156472167	0.0823399621742655	3.15342511477004e-05	0.0690807754209381	1.88741141080613	0.0591050115297606	-0.14383953958073	-0.379229623365067	-0.226220812742758	0.346857809374432	0.299420913586737	0.00257775345269924	0.0722597446400501	0.00432812924408091	-1.51408396703439	0.130004544510391	0.0194870613099644	0.225636913737516	-0.11018082371763	-0.378170735778612	0.888768576087299	0.0803864474890893	0.386097078341192	0.00174377244019993	-1.07522603402591	0.28227354235194	0.300532156918026	0.276468133497628	0.492913301968805	0.0196427091375271	0.0272375163251417	0.0310176699289313	3.50550682211919e-05	0.875604096092426	4.41243377285284	1.02215066126203e-05	-0.14030812922862	0.103772076179039	0.159587590477291	-0.328751429570502	0.311566104416455	0.4261071956456	0.207803261115756	0.00703642054749204	-0.841260620828602	0.400201946312202	-0.171636814568659	-0.117190189133791	-0.328557714138757	-0.169887678481595	0.214609735960221	0.36841088404186	0.00803290875984353	0.172649359625126	-3.1067383198144	0.00189163764849264	-0.262913100407653	-0.062823145851755	-0.525052050396372	-0.209508456874049	0.0547641524606737	0.630524136434688	8.41995371471576e-06	0.0913483136731054	-4.35937758058318	1.30432894694855e-05	-0.129603865462008	0.130839110105653	0.012805652110928	-0.388929284243851	0.350276688258217	0.3148610741196	0.920002806826169	0.00124925324394955	-1.55627494491491	0.119642726677544	-0.090796145717595	-0.103601174635363	-0.227136777557684	0.0758388804899098	0.513787590957012	0.426873644382825	0.0710821686324458	0.545033732287105	-1.33376669955389	0.18228032766538	0.278841977339668	0.390624470485051	0.50302233446698	0.0316427452117948	0.0411704830883523	0.00185555721041566	2.27301304188491e-05	0.800872310426198	4.92223203162987	8.55626799901141e-07	-0.228799158200207	-0.346743334773836	-0.369990119003172	-0.0104746611161129	0.0960847653669189	0.00618855258968996	0.00261977250745896	0.933475524656998	-3.8001685875531	0.000144597682139319	0.130986447074613	-0.113585505176355	0.145825473986507	0.311290662112147	0.345116824116843	0.383424513482483	0.25023876006555	0.0109537104360621	1.90301684120574	0.0570383477409463	-0.320576889080525	0.00949496694729177	-0.434862290215512	-0.111805464786328	0.0181093160527984	0.94210413587837	0.000329690223199798	0.371448282475334	-3.44488168000996	0.000571309413440826	0.0535982255505137	-0.345866320011373	-0.0698061144120485	0.0390046057596618	0.700292374908833	0.0063289377127064	0.583615216957158	0.755847109872098	-1.31119156869213	0.189793050163245	0.166082702555014	-0.0595449832477977	-0.158317547633963	0.3277548785585	0.230040883158475	0.6485015000684	0.211491241507687	0.00722131429917823	1.10812010454646	0.267809949421281	0.00338177594455402	-0.320828944156744	-0.18007952700227	0.486956230148491	0.980637681937196	0.0117040825449367	0.15447176820988	3.38091809385052e-05	0.146391007762893	0.883612725604606	0.0607403576515252	-0.0314496799838386	0.0640469624965482	0.0164263840129717	0.662613386333554	0.809859114075428	0.615109175549391	0.895848392572545	0.416657986629868	0.676928588868063	-0.185205792310639	-0.0933680914162661	-0.192874796415941	-0.29534472207467	0.179996331595969	0.474171889671537	0.126769923538595	0.0160612769609452	-3.02182730074744	0.00251253849511235	-0.258028626834495	0.105276691660891	0.165344534780134	-0.20729073281978	0.0595939833218572	0.419393230410096	0.191656743232453	0.0949084370599582	-0.73038347722989	0.465155815108424	-0.260810842254126	0.00571674435236131	-0.0479666314162331	-0.120074334255932	0.0568025395149447	0.965122939438381	0.706629387673996	0.336888891931111	-1.61226354170421	0.106904603315542	-0.0827083471527678	-0.315719122447558	-0.232306212248232	0.358334939271986	0.552125223204708	0.0131904636521435	0.0647210648496891	0.00313392647525901	-0.986018009687066	0.324124275291425	-0.179005880454952	-0.236354748148931	-0.0402969836037164	-0.29727467804084	0.195275490178667	0.066672071154658	0.751888241954597	0.0153505491274624	-2.96252025363576	0.00305131734352517	-0.19632286827385	-0.277237013974686	-0.634376117393014	-0.272843839684487	0.154792904503688	0.0305342063712681	1.81996965199101e-08	0.0266586111073986	-5.87791440320955	4.15467641904748e-09
Prc1	1	turquoise	-0.280218016080961	0.204376676558049	-0.0114355805700629	0.0631867004072299	0.0401397418360986	0.114121218512785	0.928537969854951	0.614242201308066	-0.0339108010778552	0.972948280128273	0.194651697606533	0.0785593086481743	-0.0374742846482434	-0.101468114430208	0.216728637012818	0.595592468901008	0.796120023460942	0.478638107201126	0.404215858751564	0.686053992881526	-0.0478166213478349	-0.433845968492377	-0.173344371679457	0.0112211022335067	0.76656040413243	0.00231425919630329	0.233602994910444	0.938352521298115	-2.26920301916465	0.0232559827567892	-0.0738953353965614	-0.183503481657206	0.113667031031719	-0.0289595046889091	0.595392061103699	0.15688947222281	0.371152219369221	0.817453613576825	-0.646173301245903	0.518167128136468	0.266953478305007	0.227316587653029	-0.146570226184252	0.135492329819923	0.05101289394748	0.0781006451814494	0.247801500636425	0.278043556306068	1.83904535305153	0.0659085156431896	0.0242130958074489	-0.253336330312353	0.0340421022894937	-0.0553589253768622	0.862029511101962	0.0488438821962991	0.789433231629972	0.65886273472825	-0.994879392393636	0.319794926723105	0.101303915824183	-0.369579475288171	-0.0878548300490155	-0.219719949973707	0.466070052770075	0.00337498029325017	0.489991184456819	0.07628852885492	-2.36360883126214	0.0180979101733608	-0.0805083833248286	-0.129490055853599	-0.198652503255464	0.048375225436725	0.562784196565681	0.319919908638135	0.115573970135896	0.699704641950036	-1.39001282836548	0.16452498190807	0.137238711707398	-0.185337368658396	0.0699291576580159	-0.0606163409624925	0.322374918406569	0.152714915308579	0.58295042348909	0.628751108635735	-0.189162163224164	0.84996572161654	0.0582146534560004	-0.3483118974635	0.0420053786595761	-0.0423483512810714	0.67584932581018	0.00594427069263469	0.741728369607507	0.735651296923972	-1.19001853447983	0.234039107316108	0.0850826092207938	-0.347630366468493	-0.0359410215170099	-0.17193344152723	0.540730862723752	0.00604934982251122	0.777980073844406	0.167460508897273	-1.92183293246869	0.054626783027487	0.143787744864027	-0.201791485034566	0.0537535669420695	-0.0814336155500948	0.299596798570061	0.122070171665815	0.675643951552793	0.519010030091724	-0.370819267173368	0.71077214976072	0.117314398365819	-0.25590280699755	0.0717132748086161	-0.0462830025929904	0.3982044871633	0.0484371884227175	0.576483846276256	0.71428929458316	-0.474937549621977	0.634831486370971	0.502769922093544	0.135937070311683	0.142887223973249	0.541557045397002	0.000106889175994722	0.296209467171953	0.260013433438659	2.65885359145529e-06	5.51106884268879	3.56661179647836e-08	-0.536677952235514	-0.0566708037140689	-0.117714780603778	-0.540116372859586	2.87203450058361e-05	0.664429804229339	0.354246482000512	2.85995464805622e-06	-5.2622118406389	1.4233263425874e-07	0.49032692407291	0.0349314253676896	0.110623844014942	0.490029683152399	0.000167384232833644	0.78926853479717	0.384178284211423	2.96332001837527e-05	4.65026969953345	3.31501236675594e-06	-0.525362588592138	-0.0670927756182929	-0.139250946953241	-0.383248778258266	4.52312863982589e-05	0.607426672356783	0.272462866136582	0.00149186803597053	-4.52995382987644	5.89965775495544e-06	0.417171411841157	-0.0800397327405346	-0.120347236428835	0.317922395915224	0.00169947516187667	0.539755524994121	0.34351086727439	0.00928617526451052	2.13497565999253	0.0327629983490619	-0.542325392562833	-0.0221529872590951	-0.0943068101656697	-0.463224243720057	2.27544974585678e-05	0.865433504255162	0.458548469828658	8.97846862479764e-05	-4.65329212030342	3.26676928984e-06	-0.472280916808876	-0.104461201502032	-0.115732707830127	0.00325662034484439	0.000311366573585044	0.423024596454337	0.362464606549135	0.979296050792807	-2.69697921498872	0.00699716376635662	-0.530243808053245	0.119580480654237	0.183150651902697	-0.263535297086877	3.72574480595925e-05	0.358654740762246	0.147445869552679	0.032515451884598	-2.0178772274281	0.0436040492866269	-0.563866061883782	-0.149519230267048	-0.121164288126676	-0.50639626779037	8.99763065650974e-06	0.25010159753421	0.340220460705279	1.4369684487014e-05	-5.59152621219163	2.25082305979244e-08	0.393423628888981	0.120120984263213	0.137537852380608	-0.0232560555485475	0.00324937526441701	0.356470784859482	0.278463601526461	0.852955905240029	2.41481898313288	0.0157430314129659	0.398004009615679	0.0531271283721271	0.0974923337807556	0.0823434271816545	0.00287791740451232	0.684272858063751	0.443441288044438	0.510989852027384	2.43833145625287	0.0147552376600328	-0.461334663558043	0.0420146737169533	0.149506209033401	-0.372858990936999	0.000446342838707314	0.74783266042497	0.238351432244344	0.00204751531080657	-2.61164113956164	0.00901087847723091	-0.189499102594625	-0.46274737670392	-0.110954106122431	-0.0276477297001532	0.16993382524725	0.000173371223054537	0.382751574927305	0.825589438557733	-3.16422506458444	0.00155496498673035	-0.261874817673317	0.272659110629953	-0.000571472730631021	-0.0556271911130471	0.0557633618900221	0.0335081328929356	0.99642415333147	0.657312578757259	-0.117369943933873	0.90656690069003	0.521887166371236	0.129751832026991	0.0983393944902344	0.291362532232734	5.18351425670744e-05	0.318934243669616	0.43947136434984	0.0176174150041794	4.17714372766355	2.95192511881631e-05	-0.505931430457124	-0.0042473992300239	0.0867216272704825	-0.477964497586033	9.51124442515287e-05	0.97408360549962	0.495628103331821	4.93665424893292e-05	-3.76458037438584	0.000166829002370779	-0.388335279628943	-0.198207681661084	-0.1628777043055	-0.1268650773337	0.00371118277577911	0.12570464792749	0.198461581035584	0.310071013775901	-3.40635624378318	0.000658362116808121	-0.487680443187063	-0.00259018271322445	-0.109278716817699	0.0523563167951048	0.00018373275526324	0.984193757318795	0.390021857022614	0.676309524170757	-2.15409023204277	0.0312330964176941	-0.506383819843684	0.0687792445921402	-0.12696719048386	-0.507126199181717	9.35281362562726e-05	0.598405884836286	0.317421065613305	1.39011059007128e-05	-4.48479980751624	7.29824230511123e-06	0.164830600606567	-0.199319979682936	-0.141947704064614	0.0761339782859273	0.233622834919274	0.123552694811403	0.263192604043183	0.543465757751686	-0.433633916456054	0.664554301526201	-0.129913770169932	0.179874320519235	0.28758107798235	-0.243549953347201	0.349115997986392	0.16539811029095	0.0212106339643421	0.0487711147280701	0.398234821130244	0.690457100542679	-0.528543670590272	-0.4295349199766	-0.146017515463644	-0.332107156756306	3.98745909513997e-05	0.0005513391016296	0.249608732459742	0.0064439783715859	-5.84436969259557	5.08489892660156e-09	0.459065008930989	-0.0200324508178639	-0.119375603035786	0.29286233769781	0.000480228558262233	0.878211395168246	0.347449516550719	0.0170168174693692	2.44640443388622	0.0144289043737589	-0.599611181612072	-0.0378231957088212	-0.053713889602784	-0.313403647693019	1.6578652791028e-06	0.772274685687872	0.673356131166617	0.0103962449738972	-4.15125698378944	3.30654236567713e-05	0.152864039248416	-0.0289271652010161	0.0699173309220912	-0.234264254753056	0.269795609545416	0.824858318983136	0.583014307488681	0.058325150880491	-0.234686216719483	0.814452286459638	0.589190394970182	-0.128052230296555	-0.157729653516617	0.414196140168602	2.77201098324491e-06	0.325368311829684	0.213213918926753	0.000545560626091147	3.08082930446863	0.00206424951071338	0.254117921688787	-0.387252957044586	-0.154331135316674	0.371716705460488	0.0637033269287792	0.00204758152550148	0.223366159874457	0.00211871881776573	0.31679563575091	0.751398675950908	0.417611973834563	-0.031095921405302	-0.176882631799496	-0.0113616232985626	0.00167841184442933	0.811958643265076	0.162045835187019	0.927856862720235	0.735032014275048	0.462319997010724	-0.428109699118691	-0.0882546257336044	-0.0999407483476975	-0.328121916254781	0.00124071853529131	0.498816991863283	0.432020953357615	0.00715272715011994	-3.74733369055349	0.000178724257994695	-0.59455580524132	-0.0595648481617707	0.171468679941442	-0.338933692687828	2.13220939776234e-06	0.648391944466691	0.175490454400537	0.00537240804285437	-3.42743737606575	0.000609306822359119	-0.583406825534864	-0.0335736894586598	-0.156058981536023	-0.33759962847784	3.65908628860015e-06	0.797281795995626	0.218163273343174	0.00556852788035493	-4.56109018578425	5.08887167528999e-06	0.404546573112374	-0.182483737972663	0.0145850293173239	0.438931586114289	0.00241260249615538	0.159246918137035	0.908931332207916	0.00022714404630614	2.77931711124317	0.0054473318352336	-0.50887963842861	-0.159496214700653	-0.113849735800306	-0.470215820396687	8.52139640547598e-05	0.219517449547119	0.370378776125819	6.7837104327961e-05	-5.13289577462888	2.85317923192306e-07	-0.511820964927328	-0.219269622677821	-0.178442750094598	-0.514916883117588	7.62882100124936e-05	0.0895357382209871	0.158316150785354	9.7118099754538e-06	-5.88157956433199	4.06369518415771e-09
Unc45a	23	darkturquoise	0.31734386273857	0.12229822625788	-0.0858000856634065	-0.208367081913924	0.0193758390794838	0.347756396731724	0.500236926192671	0.0931672483925378	0.472686859679229	0.636436602793685	-0.358739556393588	0.00146271761999082	-0.0912009900474862	-0.0139939615965522	0.0196488098742614	0.992127502235934	0.528765150254562	0.922357894751352	-1.54807245577741	0.121604852838899	-0.165663205459974	-0.148569687595544	0.311761753353258	0.117548151517901	0.300607376432975	0.318929232456611	0.0292082906486555	0.416222702465522	0.490420829171417	0.623836140411028	-0.23193947247037	-0.0910947746523401	0.0553932170119717	-0.0844276392557943	0.0914844289300371	0.485047225127855	0.66374698428696	0.500315669198382	-1.32280740012094	0.18589943567095	-0.230560471024384	0.0849900609743901	-0.212140705547008	-0.112757987755397	0.09348293834339	0.514890906305057	0.0923962557018113	0.367361347779936	-1.82035180726648	0.0687054465271764	0.0155882962508638	-0.207218875090371	0.199303605329383	0.122182120530613	0.910921318855674	0.109068189935213	0.114361408007876	0.328413406301691	0.535161774190114	0.592537996585115	0.0151220954910755	-0.134469065485387	-0.0310114494859999	0.115182725342923	0.913575108025477	0.301504916421054	0.807803687020375	0.357081765500748	-0.124404113953103	0.900995316190528	-0.176049895883939	-0.162320795429094	0.161436338452586	0.102721983798023	0.202876481233256	0.211355531856099	0.202516514038411	0.411790484466622	-0.216880437398721	0.82830152345826	0.0140458261929916	-0.119391686528838	0.192516024323099	0.139964191004901	0.919705162064989	0.359419508773588	0.127491384298294	0.262340315848624	0.920986384097997	0.357057535818276	-0.0182162675481072	-0.188958103172588	0.233677226801216	0.146871638156418	0.895980785246966	0.144715584951477	0.063113241758442	0.239280342616775	0.72884945912962	0.46609375351989	-0.019042317995595	-0.129962887999721	0.0722575542598622	0.210507700989675	0.891291667225508	0.318140967210401	0.570435753103763	0.0897788695965748	0.569147756461288	0.569255871452979	-0.0145565846311356	-0.184525555634128	0.286948389121409	0.180296900025514	0.916795460813816	0.158122457381178	0.0225984835293547	0.1506602814589	1.11309646613585	0.265667001260921	0.066004983695217	-0.164581304488492	0.250688114394743	0.10510634530366	0.635354435596468	0.208893722394647	0.047513024509531	0.404695975475743	1.02483155941674	0.305442672444542	-0.805235941489338	-0.303056758752182	-0.0304158577226616	-0.705559473194974	2.1319604877882e-13	0.0175913763142509	0.811426424312448	3.7142704234358e-11	-8.84873787401105	8.85145997082919e-19	0.867268605863836	0.516852727963656	0.0761899869214439	0.797674940334969	2.23756792823865e-17	2.00318991258336e-05	0.549588053351944	1.08639773566954e-15	11.632601705355	2.81388315070385e-31	-0.866017117203576	-0.651384997063467	-0.206329480285245	-0.801797896871851	2.81041240914485e-17	1.3103327775665e-08	0.101890488401403	6.01954417453307e-16	-12.9737130926433	1.72468743083756e-38	0.779559906162923	-0.0513766270955181	-0.0302964128662047	0.419543304974472	3.78995201076392e-12	0.694154883402748	0.812153434828045	0.000453966195744381	5.23683600868178	1.63352713556624e-07	-0.857967124636122	-0.635797235829537	-0.381729002082718	-0.725594058510328	1.15515614554428e-16	3.68178302154681e-08	0.00185560128159903	5.51256558581704e-12	-12.780300676668	2.11251264999935e-37	0.873978995875453	0.680328753087181	0.213000029331473	0.832485902032782	6.32841938127811e-18	1.62902263801594e-09	0.0910531684063451	4.57985928579622e-18	13.6893252155387	1.17596244329258e-42	0.607471653959724	-0.145630715654439	-0.0790422538087803	-0.202073954576568	1.1113785973173e-06	0.262771555033495	0.534699835851295	0.103710733914354	0.846843386042349	0.397082421790522	0.827406214386179	0.732369934089278	0.343460246883203	0.759222349505096	1.23272434758116e-14	1.97772003426514e-11	0.00545940969607395	1.49297942302835e-13	13.2274296447837	6.09358273254238e-40	0.83717033121151	0.241433437094806	0.0395503264858274	0.530530439092753	3.08051755075628e-15	0.0608643925852427	0.756341955190545	4.60645867002305e-06	7.83386504436879	4.73096583682574e-15	-0.578084888596654	0.513930550688209	0.10583812191812	0.247072066926806	4.70215835412651e-06	2.27237999078579e-05	0.40520659655128	0.0455007198487169	1.23092721628077	0.218350087365167	-0.794624623099614	-0.210316407257968	-0.0194460989701032	-0.320273574048678	7.356678296907e-13	0.103759431006225	0.878779158263894	0.00875053746520133	-6.13224605836944	8.66469494137597e-10	0.843845144710852	0.842393318731904	0.302976763728132	0.853420398642494	1.13154169175145e-15	1.75195145155636e-17	0.0149520131200896	8.97610602522073e-20	15.4779740282063	4.88619645542667e-54	0.0755313952428119	-0.189444156871445	0.347868084187573	0.134326757768985	0.587247366825531	0.143666015438957	0.00485281767352905	0.282237077020728	1.50615219635454	0.132028107862534	0.657773411135657	0.0507177049079227	-0.201420144793562	0.490328973815401	6.5101978366405e-08	0.697887938525281	0.110487146326355	2.92532169488653e-05	4.38128399801765	1.17981969644148e-05	-0.767960217390127	0.173062870383754	0.0379799503025624	-0.172913422008506	1.23023753886186e-11	0.182272488625894	0.765734697845257	0.16501581243696	-3.53850367018808	0.000402401687357559	0.892660404838791	0.830831243774184	0.165886747250583	0.865684235747566	1.23818462323636e-19	1.19012128261455e-16	0.190183752105693	6.67581461874963e-21	15.6684762661904	2.48464816458283e-55	0.757780666276231	0.324087134990408	0.160027514541361	0.517271769811787	3.27370251703918e-11	0.0108338526604503	0.206536473525296	8.69889047333991e-06	7.79018580242398	6.69107275922307e-15	0.734178813803694	0.385501284017082	0.0920864780497227	0.147148267563148	2.6618543629477e-10	0.00215419806158962	0.469242522911819	0.238386877331325	5.89872849654525	3.66313422042592e-09	0.859397905592102	0.782606632909519	0.108601426335007	0.597949946097732	9.04315759737799e-17	9.36777186971723e-14	0.392984022610171	1.14906218226062e-07	11.8844777707389	1.42523051590747e-32	-0.0788359787265113	0.0107959518759287	0.0950656749070255	0.0280657368384531	0.57095105493965	0.934187833418756	0.45492426882021	0.822994866392404	0.244326030841157	0.806978324567421	0.778293758470336	0.787982898693003	0.581466763377113	0.782152341580545	4.32446795620374e-12	4.85926993377331e-14	4.69393785221731e-07	8.93112697064866e-15	14.6682636510595	1.02945823144543e-48	0.721803343208458	0.075201772149248	0.37150494920332	0.696385209089605	7.32891051422e-10	0.564608188678977	0.00250750746618266	8.44666666373936e-11	8.55254500973491	1.20403746419828e-17	-0.878111472283357	-0.550830401366495	-0.166156526203165	-0.741428230274984	2.80370944175962e-18	4.22994532829554e-06	0.189453900289463	1.07999401955031e-12	-11.7848079534254	4.67484493089539e-32	0.820123737738216	0.00914219248375463	-0.00141087462448028	0.350341252525624	3.28156900230382e-14	0.944251709632913	0.991171954307914	0.00392899526089427	5.66521536712235	1.46839985395236e-08	-0.0576955704128002	-0.317598345116072	-0.00402723717744421	0.235353161001717	0.678581834238714	0.0126259365505768	0.97480458189212	0.057131744251146	-0.528162440576461	0.597386595750429	-0.843152214925764	-0.616227922251999	-0.0462825417104612	-0.527551380608489	1.25823123313879e-15	1.24441319104702e-07	0.716487225604538	5.32622610209808e-06	-9.73228125456461	2.19611650821574e-22	-0.641467132891614	-0.443231982554738	0.196443340541379	-0.523196607689049	1.72829172817446e-07	0.000347051027755561	0.119761714847636	6.56932496748227e-06	-6.11100595177203	9.90050733166596e-10	-0.851545985216657	-0.465046185026797	-0.15208225360974	-0.36386690604201	3.35684424314369e-16	0.000159318700287084	0.230266821734096	0.00267098176478327	-8.61269363360509	7.13636196160449e-18	0.758055538631902	-0.00309348487480182	-0.200598479371832	0.462414520659771	3.1903307413969e-11	0.981122936342788	0.111978991250988	9.27110397640391e-05	4.76438299119408	1.89432402218924e-06	0.84467493986089	0.674352184256724	0.222179028371177	0.645734166538129	9.9582408526292e-16	2.55372277547274e-09	0.0776432058203351	4.79043848912505e-09	11.5665906810577	6.08529904300863e-31	0.79285123863042	-0.0511396817641036	0.0236564778825226	0.28707809276381	8.98498629480412e-13	0.695496445847465	0.852799437002244	0.0194339963488973	4.9687075954776	6.74006166734056e-07	-0.889445823705636	-0.701361360372462	-0.222166654707509	-0.793808479578466	2.56024396375846e-19	3.06875535424047e-10	0.0776601630558415	1.86704653005126e-15	-13.6745254480054	1.44144584608855e-42	0.790418661404398	0.291024499092106	0.0304199636692481	0.412766238594011	1.17834588812145e-12	0.0228791014369877	0.811401435961894	0.000572750212485726	6.89364836698205	5.4379346077288e-12	0.8649228906866	-0.00801320434357745	-0.00935560225307949	0.760037344729581	3.42383536037978e-17	0.951127193557574	0.941510684156566	1.35808660927514e-13	8.65012287497474	5.14440098968445e-18
Hddc3	2	blue	0.303287711943059	0.0427331315911662	-0.11106178402163	-0.127006327803829	0.0257907386783398	0.743667012333568	0.382287099551787	0.309528226162529	0.343403564862009	0.731294878040593	-0.188565201934114	-0.0699958830564668	0.260049909617751	0.0193450022851741	0.23172495378474	0.636396382080012	0.0681761174626689	0.892818585450476	0.148453858276878	0.881984598142837	-0.200984656230745	-0.0726887271829011	0.0731126822869087	-0.000113023281491645	0.207656608622309	0.627284016004402	0.617606201161873	0.999378463320757	-0.629797596914725	0.528827018121542	-0.0963861079107844	-0.143165681341243	0.162294211655349	0.0891647459938353	0.488099933110301	0.271023235069459	0.20009606162267	0.476491186107649	0.100012914947312	0.920334072210091	-0.152576395558319	-0.0127786155670317	0.099643424151751	-0.12069012528162	0.270708623923399	0.922136055544976	0.433398852761383	0.334398696924528	-0.695053888447217	0.487021530860504	-0.0649898739888444	0.0886766526425772	0.0510883067054897	0.0919936330363498	0.640574655669297	0.496758176733596	0.688484059663854	0.462558667771388	0.677139008483901	0.498317760973005	-0.134685595014535	0.0260712929810434	-0.108618341706939	0.138904641712881	0.331544292701435	0.841914948204201	0.392909880804175	0.266005768106968	-0.258523784778033	0.796002695057916	-0.124499625815037	-0.0791500249861719	-0.0144278787456356	0.167216601641405	0.369734266912936	0.544285630005823	0.909908476486321	0.179599647841755	-0.137448786808806	0.890676070646324	-0.222807792214873	0.0382026472862733	-0.0604631577857752	0.211476221839874	0.105358089250901	0.770052480773162	0.635067516068937	0.0882779827843872	-0.0497272707688365	0.960339724407111	-0.276987263145101	0.00748544671663884	0.0486909678279381	0.229810085915518	0.0425941252688669	0.954342459100754	0.702404083979544	0.0634189457866479	0.131076448245614	0.89571483197758	-0.193096638516921	0.0143162358504571	0.00895357659939964	0.221678788674844	0.161822480556869	0.91280134739892	0.944019948642217	0.0736396146496366	0.286849509930415	0.77422755169822	-0.172167401960244	0.0543651822392543	0.0977759059903179	0.241619659348911	0.213174457003164	0.679930670036208	0.44584473097439	0.0524967329511669	0.94150906983533	0.346444043539505	-0.204821173366844	0.0655413072793377	-0.0317641949274813	0.166492565291647	0.137357013248651	0.618810614265755	0.804804433525013	0.184994115553823	0.0437147345979847	0.965131793934103	-0.809983340071146	-0.511061591614241	-0.516155186070085	-0.689822702332022	1.19501947078511e-13	2.56894984548579e-05	1.26795188040641e-05	1.49236949255003e-10	-11.8689363765451	1.71635831091386e-32	0.851666002210039	0.458996549248726	0.502604167883532	0.737874598158912	3.29209628780126e-16	0.000198756030303419	2.31474566488209e-05	1.57291833944184e-12	12.4154606315341	2.15443299533921e-35	-0.798920491304052	-0.370120159347264	-0.507236668497096	-0.527202965583281	4.49544652757433e-13	0.00332511397200101	1.88968988762492e-05	5.4169507661711e-06	-9.98846654516493	1.71209743578606e-23	0.785653019178758	0.452176058633263	0.470838141462364	0.698141257937357	1.98398596376486e-12	0.000253800328554623	8.62193537401553e-05	7.23469852882109e-11	11.1608484754265	6.33837312267491e-29	-0.638820669778188	0.102954993094512	0.307840423715668	-0.376099617913882	2.01414111398387e-07	0.429778666162516	0.0133385284280669	0.00185703081838889	-2.65907531441215	0.00783554450732867	0.847428730895523	0.265775152780547	0.474533952723297	0.61672222578398	6.4818005256323e-16	0.0384317009019854	7.44764052562752e-05	3.51308233845192e-08	10.4517258992771	1.43882678662894e-25	0.734130773625197	0.426892505513895	0.460809671958546	0.178488922434367	2.672628342007e-10	0.000601503380861507	0.000127211973718968	0.151604201902426	7.81596387675979	5.45440168516911e-15	0.740214429738877	-0.0967549671874581	-0.395791917256617	0.372973968774573	1.59128127917026e-10	0.458214565063286	0.00120699959309465	0.00204046833763304	2.97521998508522	0.00292778507661883	0.85822827328276	0.223262646302591	0.499777942381741	0.388373681330262	1.10489615440633e-16	0.0837074410601328	2.61598477364978e-05	0.00127130524499079	9.31196512068477	1.25488734640416e-20	-0.679648648563521	-0.328861434446203	-0.460514262337924	-0.19967152090298	1.59444471496591e-08	0.00966005593365503	0.000128654534858147	0.107971583884313	-7.0688565942075	1.56215478239802e-12	-0.738769717177752	-0.487051482151302	-0.485064394577211	-0.488585322655512	1.80212343925399e-10	6.87652343091866e-05	4.86182438490495e-05	3.15321950879104e-05	-9.68290447320432	3.56442964947799e-22	0.676297305546109	-0.02538284773686	-0.150721187959311	0.497707329185936	1.99324319366687e-08	0.846037819424345	0.234514339845576	2.11995969800616e-05	4.45426000408015	8.41830350006997e-06	-0.129492378468171	0.0220996831406709	0.0154050839589877	0.232293432705315	0.350694822488604	0.8657542977438	0.903834539393697	0.0605364778027917	0.622465711211849	0.533635683620382	0.654077713237307	0.0443982446352987	0.297705196658704	0.26600380435991	8.16461461770154e-08	0.734040857335597	0.0168875107949933	0.0308662438452609	5.29047535026102	1.21998864314878e-07	-0.818518955678514	-0.233799531917269	-0.47866796912989	-0.234266123820641	4.04780747288948e-14	0.0697577697954856	6.30994990116439e-05	0.0583230852545899	-8.0765448378449	6.66276703028101e-16	0.818748502825022	0.161181876514475	0.179345442847436	0.600010836186138	3.92860538221204e-14	0.214620446455689	0.156187302980913	1.01263476723121e-07	8.26817036840029	1.3603041276244e-16	0.759385178355455	0.158581063539277	0.179064454199821	0.369641291112065	2.81469553548434e-11	0.222208531322193	0.156847683608781	0.00225378104464316	6.46557915829147	1.00911560883373e-10	0.755655891154362	0.333837595688685	0.388878308992459	0.162264228792238	3.99159894084991e-11	0.00855575650477181	0.00149468159824393	0.193019108263346	7.1592282771512	8.11324873649704e-13	0.844697152079535	0.28436552458492	0.237896477105814	0.431171112124105	9.92413966512097e-16	0.0263447323555819	0.0583663234188825	0.000301185340636061	8.38462845579172	5.08862248517663e-17	0.0782987580379946	-0.00973593136435011	0.0331548401214793	0.0127458187174352	0.573586039522205	0.940637459313641	0.794800087805893	0.919095478999749	0.427061134261352	0.669334800346383	0.424867227067119	-0.00115544916998291	-0.132752665496661	0.558379054975421	0.00136349161682783	0.992948666406897	0.29568720437951	1.10624197339477e-06	3.62724818277638	0.000286457924214019	0.559470372346816	0.154243572485932	0.183709795743594	0.612414526525236	1.09305488480894e-05	0.235276130741285	0.146192764634356	4.64256701717385e-08	6.4587562527145	1.05566986016227e-10	-0.725862029512844	-0.213119139264129	-0.0303747027960596	-0.432815345553687	5.28931063337469e-10	0.0991303745957452	0.811676899131487	0.000283868305829057	-6.12112357008195	9.2917808346295e-10	0.863860224904543	0.052444053105544	0.411181574754441	0.216874969554098	4.14066507773586e-17	0.688122839018098	0.000737521746581823	0.0802702674758554	7.52106063690581	5.43336410227774e-14	-0.0625565806371252	0.268275995784702	-0.0263771035568709	0.458621655519686	0.653158022477826	0.0365779579170722	0.836092789032881	0.000107625583612526	2.7087183771575	0.00675436456485741	-0.734877177872472	-0.204154496746005	-0.063429856348839	-0.337297318751413	2.5098031842408e-10	0.114523664374219	0.618526654084786	0.00561383691592158	-5.83597409177414	5.34772058791439e-09	-0.722075681573097	-0.113827426232441	-0.113649032137955	-0.316660656220027	7.17154875303884e-10	0.382405624760099	0.37122846687193	0.00958522795354682	-5.48831719907259	4.0578090671919e-08	-0.670513042641613	-0.187380945961878	0.0963070438610323	-0.39850507644399	2.9105398788802e-08	0.148160676441738	0.449029795676445	0.000919588230334966	-4.96193152649642	6.97956025454265e-07	0.798829365610566	0.165255753286547	0.159596375600875	0.358434283437688	4.5432188114618e-13	0.20310362972072	0.207777910156687	0.00312502013294547	6.72406201448047	1.76727157741507e-11	0.792422827803188	0.0461237190153765	-0.159066235029791	0.302159719952976	9.42690174517374e-13	0.724108555360951	0.209311640993407	0.0136712084333884	4.67969831738257	2.87297343459837e-06	0.838897892858481	-0.0115997331387039	0.253943997444185	0.135555438983638	2.38751795004238e-15	0.929300060494342	0.042884188274614	0.277817688922461	5.91271823181573	3.36507554451e-09	-0.698333254707228	-0.0400694712007172	-0.0626926359387866	-0.517619478392124	4.34520228062955e-09	0.759146773135224	0.622619886061348	8.55796347167546e-06	-5.80878739686455	6.29269361095797e-09	0.848642793816981	0.152208421329916	0.278950156731307	0.281494564916068	5.34948351269456e-16	0.241586565816468	0.0256064823156566	0.0220391980137718	7.38604783679078	1.51257393825688e-13	0.83675472356728	0.327778214957015	0.454965263978486	0.781078481530292	3.27384289061291e-15	0.00991621386594325	0.000158704212012523	1.02668167623207e-14	11.7960806747856	4.08917318494515e-32
Man2a2	1	turquoise	-0.307019989742841	-0.150614764718611	-0.0580078024598189	0.0940903246823381	0.0239344668803713	0.246608380468207	0.648893543079207	0.452377192570026	-1.57790531637543	0.114587363472364	0.349488296663544	0.181912570483041	-0.0800104304749689	-0.0659311306825191	0.023289202069299	0.215915803572396	0.580717974303014	0.645752803464875	1.26877751311375	0.204520427469291	-0.00265649194947047	-0.0670131893685034	-0.00386623523855795	-0.134695544348514	0.986848407748134	0.654476624001277	0.97896615465235	0.35102095269744	-0.716106199756719	0.47392577588671	0.132539073221779	0.0577080176585855	0.073276760656399	0.0719140843972623	0.339378756092433	0.65866419561481	0.564997312302939	0.566093795363476	1.27974556315389	0.200634634612183	0.282832516148004	0.188388220461213	0.0354748278647875	-0.155798121661043	0.0382398432001853	0.145953450006472	0.780787626044468	0.211602662535587	1.29202226670035	0.196349433539631	-0.0176187464221235	-0.0271765757812722	0.149882728444271	0.00972668570194652	0.899374854341485	0.835304643204605	0.237157731125537	0.938216271086968	0.465544948962322	0.641541255769018	0.0762773300137815	0.0310761142835902	0.127242535011139	-0.00504501892183849	0.58355062513093	0.812076236066206	0.316364118716335	0.967931234412481	0.878449878231441	0.379699626505895	0.0788275695439163	0.0559318884104587	0.0451110977352835	-0.165324375178432	0.57099225754201	0.66854910431192	0.723371683629177	0.184644726799471	0.0101426750714714	0.991907454907359	0.123416689798278	-0.0419586144104906	0.0852404992883295	0.104717419341124	0.373944743677684	0.748157998243193	0.50304631798747	0.402717466266614	1.0428450292622	0.297020072428598	0.0858010538597358	-0.024286808440547	0.0849923295582673	0.111720245988739	0.537305598285755	0.852610075983818	0.504294846970017	0.371815262870611	1.00100765172282	0.316823109115883	0.109200992277047	0.0138636201941594	0.0659162694517074	0.118362649632788	0.431845012586831	0.915547962533606	0.604806966252306	0.343871730027747	1.18412357667639	0.236364148541426	0.0103878210057844	-0.0169717610474997	0.178312580428175	-0.0166571124392504	0.94057243095171	0.897589919767678	0.162051677427238	0.895223728235356	0.610567453060294	0.541485975068685	0.0462009537192069	-0.0411165268736346	0.0868076381832319	0.105180070982611	0.740086008122429	0.755101716760582	0.498726096871556	0.404364650041576	0.768863285743641	0.441974474690405	0.967057983224275	0.726848938992178	0.939845989837787	0.732159187376076	1.43414640958445e-32	3.31109548807022e-11	1.28242302741994e-30	2.84373406007891e-12	21.4845627124727	2.1709853970103e-102	-0.947273997446639	-0.537895029973603	-0.915730451877428	-0.599699385507155	2.30254981622046e-27	7.80040770175586e-06	3.08379497002188e-26	1.03222160134154e-07	-17.7352490810571	2.2410100218377e-70	0.913073305141506	0.265272824954003	0.806777565155807	0.210446159885388	6.64903917715452e-22	0.0388132777214403	8.42364132749266e-16	0.08987491144975	11.8719187282475	1.65624865546005e-32	-0.971388051242956	-0.923507055493456	-0.958069645922713	-0.731240490703498	3.8751350205204e-34	3.13048033824753e-26	2.3283469427901e-35	3.12333891083078e-12	-25.1148056739491	3.42728308358621e-139	0.60321840702626	-0.608454648508759	-0.823440481763629	-0.145039550639668	1.38172131664785e-06	1.97328247235664e-07	6.70593231717426e-17	0.245255873953109	-5.37624277305401	7.60562255469474e-08	-0.903280487572399	0.0197320075208124	-0.816707173268584	-0.449621234357468	9.43344791497353e-21	0.880024381643957	1.92283905986179e-16	0.000152279837760568	-11.7476589675491	7.26023969090451e-32	-0.922116104247371	-0.907847532438481	-0.953575160945575	-0.630082111715889	4.28123716556805e-23	6.08343017830767e-24	5.11635125812047e-34	1.43992311548946e-08	-21.9262328975516	1.46028389067353e-106	-0.574220581983123	0.667966989898593	0.885858516357385	0.0816140638188417	5.62596187368849e-06	4.08183424202477e-09	2.37857844904656e-22	0.514752492160234	6.59052699498594	4.38268098659689e-11	-0.921611238992079	-0.314141927720849	-0.880189186602535	-0.368028535051468	5.03257345510931e-23	0.0136809108158667	9.79692342082466e-22	0.00236399742708937	-13.9804815098922	2.05095694403778e-44	0.890648788404349	0.913579442370302	0.962789256407023	0.589421407676447	1.9559945238593e-19	9.93579977244599e-25	6.16213809080865e-37	1.92067030402709e-07	21.5994654018189	1.81705989452743e-103	0.962783730974977	0.771928469440393	0.920202528083012	0.565595048753959	3.24659093773497e-31	3.27077364295481e-13	6.08571025007328e-27	7.48144066199206e-07	19.9108716591811	3.27565909702373e-88	-0.633686678276568	0.529958198811207	0.511404919521465	-0.0388660962108662	2.69932530761016e-07	1.12158831979209e-05	1.57038411713983e-05	0.756687320707604	1.63834193945672	0.101350383517602	-0.139491864626833	-0.107596543350954	0.0247103828116189	-0.107031037137118	0.314417630758417	0.409161164568798	0.846319615028556	0.392345569589363	-1.25354959956001	0.210005760216259	-0.599311479151576	-0.233117986400839	-0.342106538977375	0.0590624595180416	1.68298428213688e-06	0.0705998169532787	0.00565864194072929	0.637591158913395	-4.57430001105482	4.77814761219206e-06	0.945758799671486	0.605331404133907	0.928412387002272	0.20825964670336	4.72064990042809e-27	2.36666173441065e-07	2.37872067637517e-28	0.0933399116742331	16.476839817798	5.38258247259748e-61	-0.843685334610974	0.22966774739379	-0.175952854452216	-0.243010571648301	1.15963156505794e-15	0.0749879749335453	0.164299145601221	0.0492885522914742	-5.24244233554342	1.58464923455641e-07	-0.846694088336521	-0.0370315701155594	-0.239663429681111	-0.230162900170493	7.27448332237095e-16	0.776916573451577	0.0564663380035251	0.063002805867365	-6.52860245933822	6.63861923309972e-11	-0.874706139992909	-0.203737677776899	-0.712893552572369	-0.355521957589592	5.49528033535995e-18	0.115281604686506	3.8868598914804e-11	0.00339567431247476	-10.6739816980711	1.34726548626605e-26	-0.814645235118389	0.085120326598712	-0.223316356894489	-0.370838333465954	6.66156738913501e-14	0.514244527007502	0.0760970976302442	0.00217497049470993	-6.23694615804006	4.46195475595421e-10	-0.17920654525715	0.00211964936827231	-0.0749369173046355	-0.0690994573572293	0.194766953194201	0.98706485164743	0.556191233650203	0.581427721797395	-1.21747108863298	0.223425029975199	-0.452279307465543	0.450208066535976	0.452284317449682	-0.215844244812817	0.000595882445059203	0.000272092076246403	0.000175419349891175	0.0817528596142306	1.1469847929406	0.251387905964665	-0.763945594844673	-0.199942821746999	-0.26195943604038	-0.306863303967447	1.82033410794964e-11	0.122359988283685	0.0365245805052489	0.0122064140628741	-6.72846960778423	1.71456799631851e-11	0.87132959780603	0.0242505181730475	0.137067986497826	-0.0713577084365155	1.05076335743153e-17	0.852827859024229	0.280124691681518	0.569109821699694	5.17659412772997	2.25973069119001e-07	-0.89180860206397	0.0256876117186576	-0.8117032023789	0.0480459263004245	1.5043552259427e-19	0.844212175041842	4.09239891505574e-16	0.701652673169987	-9.32412448024812	1.11903631513494e-20	0.0784782465579393	-0.67037425917827	-0.0212267400330537	-0.0766111284345738	0.572705053761684	3.42491930883631e-09	0.867774707574894	0.540935112039908	-3.22341551473232	0.00126671659100253	0.788721338173055	-0.145547377368016	0.106744508621726	0.153603202915383	1.42076678046913e-12	0.263047737941363	0.40117327862881	0.218188832943559	4.32906187312312	1.49745861807005e-05	0.596729914831082	-0.0496037875274076	0.169154871644799	0.133480027717053	1.91452671724113e-06	0.704214908758528	0.181477486527748	0.2853095838845	3.49969973823314	0.000465782500030487	0.844455069823397	0.0803663670585369	-0.0648090651660251	0.226375229167501	1.03018836505232e-15	0.538097036170443	0.610899942696385	0.067587253865795	5.43354294545076	5.52459796099246e-08	-0.77253180411477	-0.210400556598428	-0.132098392727402	-0.330074856242473	7.79897541074588e-12	0.103618053458023	0.298095091485114	0.00679730236648913	-6.41646326195303	1.39476588623934e-10	-0.775682417082718	0.445309392955434	0.254190546818619	0.0348383802086695	5.66153792004729e-12	0.000322968233083716	0.0426757853538298	0.78123888813668	-0.728135201079614	0.466530827473711	-0.78021072703929	0.0545611143165626	-0.315243408558098	0.032898827172338	3.54025510377206e-12	0.67621661598649	0.0111711894935278	0.793139771500969	-4.71454908051088	2.42246609666312e-06	0.715256544763937	-0.377700415590274	-0.169718247652356	0.0746243754876558	1.22564772839072e-09	0.00269166382725764	0.180006300075767	0.551509881209803	1.33549391414582	0.181714745804229	-0.835084196597224	-0.155058066240914	-0.320701265362928	-0.254725708028794	4.17416787883788e-15	0.232782754340278	0.00977528989870922	0.0390135340185488	-7.2945936615751	2.99561774779704e-13	-0.940689016629823	-0.456320810100218	-0.842900560166121	-0.544509439794179	4.52618399327053e-26	0.000218896044422749	2.44042500185716e-18	2.28740501224049e-06	-15.469216553966	5.59842396188861e-54
Fes	2	blue	0.230930447590121	0.183714555268182	-0.138937979402098	-0.054708687793504	0.0929434449730667	0.156404748655529	0.273552652518994	0.662626022356872	0.791982955225669	0.428370614841993	-0.379489698319323	-0.25791313319208	-0.0672493044823341	-0.0655866576533588	0.0131879141083519	0.076751950917976	0.642631318464211	0.647481620942893	-2.62123984605166	0.00876106006812113	0.113299180578181	0.0879944206779587	0.194628649339603	0.0810511755267718	0.480617670256711	0.55642640142292	0.180217519051409	0.575790182605763	1.60837065457426	0.107754024730265	-0.0348105424647216	0.0623872499175537	0.0391528294375851	-0.168831182242979	0.802669032034448	0.632902625631646	0.758716209036643	0.175374561022935	-0.413277111742665	0.679403597139559	-0.401816541921332	-0.127291495343359	-0.0362833833912388	-0.0595160831254378	0.00259795184258665	0.328274636047652	0.775920069217512	0.635005210153479	-2.40808711967641	0.0160363537416406	0.305361230566815	0.0231360436138527	0.319657413398986	0.189371466605176	0.0247450851815676	0.859521225035242	0.0100298848886484	0.127788083180233	3.29707437896193	0.000976976250011138	0.226220225188541	0.117489676122949	0.286472820308674	0.189966370341234	0.0999954561717897	0.367179766149972	0.0217364748069827	0.126573218655897	3.21284803734004	0.00131425806709165	-0.152006821642997	0.0351198489952564	-0.132811443875697	-0.140910775500923	0.272522577120242	0.788158165607674	0.295471508973385	0.259094598026168	-1.51081848376842	0.130834704059064	0.201192510587614	0.118763219349982	0.231664921190417	0.22826964843378	0.144612741173067	0.36197249092582	0.0654843575596588	0.0652619184316102	3.05210565583506	0.00227242098774487	0.175263752853966	0.10206760043601	0.278690701630793	0.131854367593175	0.20493270883093	0.433786267595202	0.025749713226656	0.291270247039334	2.68940328679414	0.00715798850649773	0.197843571445815	0.157149916722708	0.293054032571874	0.225486479467828	0.151558663780836	0.226462936747428	0.0187695611225409	0.0687008633122135	3.43776942749205	0.000586526896971162	0.164335455634172	0.0489884470938313	0.331994804819297	0.211606044343003	0.23504985512703	0.710113393130885	0.00785560884659845	0.090619137124046	2.98483715288852	0.0028372933005938	0.243925717298143	0.0797101118773641	0.269153107640363	0.178195545946453	0.0754868000331213	0.544907868115505	0.0329172259798654	0.155556054663841	2.99419687291627	0.0027516832840877	-0.596158788362578	-0.167059602688591	-0.231127624175669	-0.459685092670815	1.969611070236e-06	0.19814681564458	0.0661294316600459	0.000103235257658836	-6.03963165810817	1.54466432718662e-09	0.639590899168187	0.209531042966112	0.272087929515847	0.536863621373401	1.92667712459163e-07	0.105086116497507	0.0296287942727334	3.36756098240074e-06	7.04579400241612	1.84406900354007e-12	-0.654827472473304	-0.287573135208262	-0.323728837890124	-0.508176025135947	7.79998160928958e-08	0.0246238319779119	0.00906838113385529	1.32520647739552e-05	-7.52532509512409	5.25893091782366e-14	0.565744547032974	0.0168693541658946	0.180627524752018	0.291970572744381	8.27259399540038e-06	0.897328135104245	0.153200245297677	0.0173717737467832	4.29872129452691	1.71786326824662e-05	-0.73122245983009	-0.265200119392617	-0.0627325522445684	-0.481553156756443	3.40758016704983e-10	0.0388687650009394	0.622397967615274	4.24982439622499e-05	-6.74880839079355	1.49064286651761e-11	0.639529749968072	0.127196294035379	0.283844006627095	0.568487115995902	1.93348865390834e-07	0.328639496068561	0.0230282072699864	6.37924012303114e-07	6.95211592070917	3.59847511891915e-12	0.412556313858309	-0.0434155826464709	0.142819346501403	-0.0709881375752061	0.00193472707662146	0.739716889018815	0.260242245984645	0.571117339143638	1.69658623158866	0.089774914664913	0.659856088981199	0.201326503993857	-0.0340384735056733	0.58281605707687	5.7223765912551e-08	0.119741706505805	0.789455161703629	2.83068498486518e-07	6.17433428004599	6.64428309102246e-10	0.632071899795946	0.368987670944555	0.304889493004894	0.399868164432626	2.95646155024184e-07	0.00343032067963798	0.0142985090805631	0.000879689812151312	7.10662800378388	1.18912372235479e-12	-0.431380794325424	0.134804115341825	-0.118350729619176	0.12566041739408	0.00112699412497756	0.300290935744322	0.351634221270609	0.314725114880925	-1.1062262278014	0.26862861335824	-0.613416841276404	-0.0166872157637371	-0.167322966437361	-0.186382467336467	8.15370600909109e-07	0.898430797470285	0.186321421999061	0.134026348642214	-4.05918406269739	4.92444862367825e-05	0.676767061443003	0.30398872172222	0.166973896256971	0.569289617328898	1.93217501220587e-08	0.0172294189944666	0.187254909695026	6.10162421361712e-07	7.42288290690187	1.14598085057987e-13	0.257048869865793	0.243714376497925	0.0669279526743237	0.23168233147116	0.0606028963593758	0.0583924715355497	0.599263014226284	0.0612357683388473	3.11104549567955	0.00186426214405113	0.461209284037701	0.140777363279273	0.149426062458933	0.318683242162451	0.000448156667683384	0.27918140402073	0.238606058680101	0.00910979833948187	4.25634847411659	2.07792751053467e-05	-0.576600327565011	-0.186813896346419	-0.219644120859044	-0.225192475425997	5.03896708828399e-06	0.149414123275392	0.081179027069284	0.0690724760011059	-4.89166433025051	9.99868621935247e-07	0.663588793105208	0.269156638590217	0.297651347351171	0.573293685759799	4.52980358149043e-08	0.0359431165949287	0.0169083393460773	4.87823292399379e-07	7.75946403557123	8.52890468636688e-15	0.618119592840106	0.0131458311005526	-0.024192791065522	0.363731833285709	6.35306671679546e-07	0.91990573638205	0.849500733514571	0.00268151552923976	4.08299523288634	4.44589353476288e-05	0.50071190892835	-0.14500684304994	0.119573595040396	-0.00829303150761372	0.000115257444673208	0.264843806240624	0.346644663823384	0.947308760858257	1.86296470731032	0.0624672318231534	0.624696796580188	0.146488609628025	0.290012375136436	0.345583117960924	4.45048307515563e-07	0.259939835498479	0.0200948042468531	0.00448291336346243	5.82554644294703	5.69260252686353e-09	-0.00307474354679223	-0.0189596457366806	-0.0947058767930839	0.0283109193071462	0.98239530148617	0.884687891040848	0.456640634103084	0.821473894480617	-0.344615053550113	0.730383787212207	0.696264889950702	0.192721329744613	0.14099015255476	0.589294439497328	5.04201940988621e-09	0.136737348602281	0.266459614171712	1.93520042806074e-07	7.11549731547057	1.11510016818313e-12	0.696310866050884	0.400603095585645	0.210236407911921	0.624863291846697	5.02544537227708e-09	0.00137803811125537	0.0954278808248079	2.05036372490336e-08	8.50296622940169	1.84806680857525e-17	-0.683981085196997	-0.163129680416528	0.0510743629894959	-0.519873373073059	1.18956274976615e-08	0.209058069588803	0.688564731644294	7.69484967833811e-06	-5.75181804394996	8.82887961242756e-09	0.584290159067734	0.0683340512337591	0.236006382133126	0.396966208468259	3.50837983831406e-06	0.600781430545698	0.0604557320618708	0.000966593408813735	5.30197216391427	1.1455831220237e-07	-0.13011288190295	0.0286591978312404	-0.287655333489035	0.0973822545929529	0.348371514808046	0.826455455602079	0.0211757913200884	0.436644091004371	-1.13632337804828	0.255821250164789	-0.599528049411753	-0.128573041832256	-0.228438974881265	-0.348992163728121	1.66479758452051e-06	0.323388028811199	0.0694345203588349	0.00407952749302247	-5.36576349290249	8.06075090588421e-08	-0.358026910938714	0.0719715607036925	-0.0446114424044406	-0.25381503056994	0.00785743519714069	0.581494843307725	0.726314801751606	0.0397427409764205	-2.28752143582527	0.0221654057159415	-0.718523292688244	-0.0695824678804417	0.121888139106277	-0.226767105497139	9.49969903392557e-10	0.594130438837429	0.337321909660211	0.0671008584238582	-3.97004111734166	7.18602297495257e-05	0.578918679649304	0.12899211180368	-0.112183830636396	0.487781377523157	4.52229053763613e-06	0.321800167150264	0.377467168845267	3.26374777821654e-05	4.56989704643149	4.8796386905489e-06	0.653820084440834	0.334343473956172	0.0387394470397661	0.54989854826844	8.29356126078831e-08	0.00844990727716083	0.761187702376469	1.73156337835907e-06	6.78027728009013	1.19945452501819e-11	0.581670120855292	0.113539510325599	0.256369205346329	0.301869574423646	3.97309807104552e-06	0.383618411141995	0.0408702731855019	0.0137663296964253	5.11423186908863	3.15020209549339e-07	-0.703884770020243	-0.189485708850045	-0.212718448425129	-0.497040302865557	2.89684446269947e-09	0.143576553972085	0.0914915701267277	2.18324818247107e-05	-6.92327443487588	4.41321619685141e-12	0.602511740725301	0.404046233732904	0.278314739287758	0.296524516943457	1.43218317603656e-06	0.00124092876132196	0.0259584603110311	0.0156235262674709	6.50718057905935	7.6574343930907e-11	0.668651376147357	0.204638731476871	0.156319431965931	0.609393772161715	3.28186352151415e-08	0.113647939978294	0.217386437031402	5.63096379337429e-08	7.1638955814582	7.84161420322247e-13
Furin	13	salmon	0.0927941968034513	0.0882939466990344	-0.0737264967382967	-0.011441926946712	0.50452819333042	0.498624982070534	0.562605299983919	0.927348330357957	0.338965357480553	0.734635827566863	0.115746101963005	-0.425235290120274	-0.261074390205566	-0.105425074147924	0.465425832801788	0.00258769999735289	0.0670579127606386	0.461562622379683	-2.46832601457447	0.0135746624303866	-0.0160456896732128	0.123363426364928	0.106909956308932	0.0620208904144969	0.920684516392688	0.408732767361306	0.46468769199864	0.668742875460943	0.948782461669789	0.342731263666933	0.0593974375324151	0.0788447586197678	0.104041372344866	-0.123149364075414	0.669638535735598	0.54584417945213	0.41327146214612	0.324569686564508	0.433840117015873	0.664404547513508	-0.0910061157490621	-0.0832336677822163	-0.165233343899057	-0.180179377631538	0.512810524881925	0.523646121820193	0.191959816584375	0.147702618128379	-2.03465962526215	0.0418851333630231	-0.0825664323509661	0.117161945275004	0.294646791134371	0.148783675381535	0.552809895909153	0.368527116659624	0.0181058614398799	0.233151772639002	1.94871404815226	0.0513295831791626	-0.188842466764133	0.0335699806326197	0.0930254877274981	0.188547021290886	0.171445712097024	0.79730371416891	0.464703518363519	0.129486309303093	0.570448263547419	0.56837370280613	-0.118057685698868	0.123709833484058	0.0972016943647898	-0.101364352786052	0.395201282696544	0.342177626444136	0.444808020622263	0.418030571797293	0.0269464219891617	0.97850246755177	-0.102087971858473	0.0571215629510151	0.206900646602682	0.163416676396568	0.462608041255234	0.661921746096107	0.100925040661104	0.189833919599878	1.33632885114995	0.181441810349722	-0.186453852380628	0.0647065296377002	0.190732774376129	0.166347690167739	0.177027883837919	0.620290419567248	0.131123660521413	0.181903785504799	1.00048958059162	0.317073637519739	-0.194030111255132	0.110037936401637	0.161247203817793	0.286719604824225	0.159764935098475	0.398550959564578	0.203052937384294	0.0195929867630358	1.53613210194066	0.124505984406495	-0.11404659890394	0.0462616000013414	0.344400158415997	0.196855230162021	0.41156527277415	0.725595278664669	0.00571050898931485	0.116014277896452	1.95710277693987	0.0503353860195024	-0.154895952760741	0.0430102970679263	0.215102545936678	0.180088213007984	0.263404519555972	0.744198073714852	0.0904524922301154	0.151141294349691	1.17677506874028	0.239285296050469	-0.116208740480171	0.155759200883738	0.595485670038842	-0.332831437690515	0.402696435386538	0.230651076594422	2.09968660704838e-07	0.00632201564344032	1.4994490695678	0.133757171884268	0.103247272170231	-0.00509451869151633	-0.54899190528851	0.432950140943287	0.457514752691637	0.96891706553291	2.63706721010908e-06	0.000282489833738299	-0.220768648037835	0.825272576504191	-0.212933070023982	-0.270399803059102	0.430072174753417	-0.667965185675873	0.122126907266863	0.0350625425069989	0.000389859949446107	8.96258156199333e-10	-3.2619188033908	0.0011066083551621	-0.0795932791714691	-0.488278762672229	-0.618137085301975	-0.0722795324215896	0.567246145321152	6.550546290378e-05	5.26189202241672e-08	0.564116843973941	-5.46975445546424	4.50659487804707e-08	-0.260959717602098	-0.700998123907929	-0.755187466702067	-0.776783987832975	0.0566561997310801	3.16235972708259e-10	5.60835063296216e-13	1.7788811224881e-14	-12.3281082606587	6.39299933722848e-35	0.200446280646349	0.345677656995264	-0.405812677549963	0.575081949025178	0.14613957876671	0.00635949963179814	0.000878143758063953	4.41003313016779e-07	3.04237244137255	0.00234721276357697	-0.118572262295798	-0.559986027690771	-0.65143673056076	-0.544084502214317	0.393129978006301	2.70020855927704e-06	5.56924226603028e-09	2.33769257184079e-06	-8.36182534089431	6.17552249113576e-17	0.34683923682586	0.677279911851081	0.748676232165566	0.818093309206387	0.0101874310108226	2.05160986146689e-09	1.13699700934034e-12	5.05860698480159e-17	12.8923044582844	4.97351068366078e-38	0.146629419354676	0.0844622116843675	-0.560105852279856	0.412277158171899	0.290045835461099	0.517514302644719	1.49111669598627e-06	0.000582329061009618	0.119008877146765	0.905268322820892	0.242524600421864	0.700530108054022	0.654752191094288	0.624396269366826	0.0772336032296048	3.28697052231596e-10	4.38600370379015e-09	2.11557570520575e-08	10.2407764468775	1.30187340324474e-24	-0.0173097837046392	0.332534460960919	0.56043639187254	0.0435717214544614	0.901130544571156	0.00883375790066808	1.46558001559636e-06	0.728305819734663	3.93354094199022	8.37035736872037e-05	0.420579762412089	0.698160974889204	0.475793608443497	0.833073383387339	0.00154249255802506	3.99273009440276e-10	7.08238798705152e-05	4.13227030784029e-18	11.763751027108	6.00078080982654e-32	0.0697820495932172	0.176197684050491	0.309086628588001	0.0779025511366681	0.616086492730559	0.174358189934584	0.0129501231645224	0.534114806836723	2.50610306759338	0.0122070031000854	0.209803257108707	-0.147346592559832	-0.333137200496661	0.50057464822804	0.127843606641546	0.257128479032501	0.00714787344321622	1.86683238875487e-05	1.03451084222061	0.300897410772529	-0.0677846918557786	0.254527652769221	0.622012211291258	0.0438651895858322	0.626244703848938	0.0477560722328907	4.10683795370446e-08	0.726547338371521	3.7975419484027	0.000146138051532389	0.248537811352574	0.551594373891445	-0.0358511558830165	0.695277619167969	0.069956976688074	4.07651220611769e-06	0.77852105180269	9.30819252672146e-11	6.59020587297981	4.39217105517392e-11	0.0952132888509042	0.262181563578742	0.0520476267125504	0.492798640739628	0.493433034355006	0.0412310712524714	0.682942215559044	2.6285908896577e-05	3.73943630087757	0.000184433375240088	0.0864139043348199	-0.036603727771898	-0.399424064621116	0.0318180803281352	0.534392156112709	0.779428576084599	0.00107678674751765	0.799791770635017	-1.36618691918105	0.171880302143398	0.212844050074892	0.3661123164873	-0.180807885693524	0.497812002760996	0.122286778147463	0.00371081264344501	0.152783455882873	2.11018425868919e-05	3.7196491169135	0.000199499737012663	-0.162588553025513	0.17852246482959	0.152117030214895	0.157548231036987	0.240132273495594	0.168652522434336	0.230158997150597	0.206452694040811	1.34064028053154	0.180037272542107	0.273047298802881	0.53914737152916	0.483729379093044	0.653474587847408	0.0457526466447438	7.35977985803111e-06	5.13590637435555e-05	2.71479086491739e-09	8.52926253819788	1.47283590960327e-17	0.184811069450438	0.290329432152818	0.132595548921817	0.522654967063523	0.180942590973585	0.0232217990030334	0.296264270177329	6.74161487113529e-06	4.6672022161366	3.0532879795547e-06	-0.265396880356476	-0.363597888604627	-0.088530511674416	-0.629248422583768	0.0524325772085883	0.00397254831199205	0.486646209351158	1.52423056194048e-08	-5.75386921997728	8.72236432866473e-09	0.205744313725519	0.156089136731901	-0.485490695631346	0.2573585369271	0.135555397823183	0.229652655976071	4.77719377722364e-05	0.0369675036480688	0.322909142036007	0.74676405255857	0.0491050348128753	-0.357912824762996	-0.0264032439963713	0.082302967323446	0.724376129999784	0.00462535112179847	0.835932604455441	0.511198208185529	-1.03507855977893	0.300632224458628	-0.21251344357832	-0.272756562065553	0.164206354775762	-0.348994217060438	0.122881904191917	0.033442399423715	0.194775348818855	0.00407929455153271	-2.65763470935271	0.00786911347207475	-0.0826102715098408	-0.00916469190760103	0.33427014274148	-0.426422339435456	0.55259834927606	0.944114728664713	0.00694256566583662	0.000356762728921608	-0.787185049395847	0.431173547859223	-0.108651245793834	-0.0845047565010644	-0.183500619879351	-0.135376630813369	0.434180752141272	0.51730260663841	0.146660617407788	0.278457959378508	-1.99419348822992	0.0461309135148245	0.233842916258218	0.176183565643733	-0.068148699335068	0.518975007935362	0.0887808253787986	0.174393264173242	0.592603491085913	8.02864636066926e-06	3.57383140802746	0.000351795487622209	0.398408721196625	0.669020218449207	0.384113370287293	0.673227969763275	0.00284698080511991	3.78094445412881e-09	0.00172737857340082	5.90169316582714e-10	9.48805402807455	2.35387284574405e-21	0.238152746781532	0.191095894364465	-0.244149540840091	0.312589864888378	0.0828902978989592	0.140141796437874	0.0518673151218536	0.0106079554611044	1.93115616750395	0.0534637427364365	-0.156193040440616	-0.496664171840143	-0.135118180635708	-0.758866688474402	0.259378187058176	4.67734699606657e-05	0.28708779068765	1.5557881180321e-13	-7.16980009736275	7.51073561525535e-13	0.120261819541804	0.20128739317159	-0.271558908439614	0.412897654504285	0.386374115759421	0.119815122196251	0.029959746046434	0.00057020090311631	1.87924036039413	0.0602116809771465	0.116663297680013	0.109980156056349	-0.45732193495975	0.472526722956196	0.400846151132786	0.398800190073964	0.000145231791005038	6.17515010648651e-05	0.955371613214539	0.339389804035806
Blm	1	turquoise	-0.335772753661687	-0.102539988211005	0.0202840857989035	0.0220004430477582	0.0130570269994705	0.431650277691534	0.873597380727593	0.860813546108367	-1.4868086774281	0.137065349034168	0.250553302705606	0.193597774813631	-0.0691429236562064	-0.0155474522410448	0.109506934216462	0.187355628840977	0.633276703715806	0.913769694363567	1.1801451797514	0.237942478059785	-0.117005715002959	-0.169639845506418	-0.296298305161404	-0.16002423500603	0.466282537996434	0.254302397000651	0.0387136125065632	0.266958266164902	-2.54777397872196	0.0108412685849739	-0.0550991675896546	-0.174894829235042	-0.0573056878210352	-0.106753104021156	0.692310620693879	0.177616517833707	0.652869196166977	0.393583111149076	-1.5320436677435	0.125511659278561	0.272050155220693	0.214526244897889	0.137301144305269	0.0534916251200829	0.046581681143881	0.0968677360251327	0.279299603011706	0.669692177992849	2.60129014402254	0.00928738680034782	-0.0203988200656138	-0.0658927678958297	-0.112549996672222	-0.194043520237385	0.883599486565914	0.613881185332434	0.375902187523161	0.118482166607715	-1.55812954402762	0.119202542477223	0.118519005261112	0.00746994895447435	0.101145782684802	-0.243049987216513	0.393344054702895	0.954436887538101	0.426461840128501	0.0492505886262182	-0.134440819544095	0.893054005270273	0.121528173163823	-0.00132850660099977	0.0335540491529899	-0.0882406138868049	0.381355885999768	0.991892585833503	0.792384170325207	0.481090765770883	0.213519476436586	0.830921799368486	0.159469733862407	0.0531761009241795	-0.043937419177207	-0.208630802987972	0.249391964974773	0.683997142124806	0.730291244238259	0.0927444730689875	-0.235705321612107	0.813661340183689	0.0920253715142972	-0.027862427799265	-0.150851402993755	-0.214662651791162	0.508080953711411	0.831208466863352	0.234105647790468	0.0834790525627922	-1.24497842760815	0.213139680004327	0.205206802112711	0.0988934613099346	-0.0648670524348219	-0.340201444161483	0.13660224633915	0.44829220553033	0.610580179033063	0.00519170511649887	-0.541429539576646	0.588211551228239	0.0206838688520539	-0.0198971293370554	-0.111485959515244	-0.218094796375538	0.881984418479056	0.880058337170967	0.384361259526281	0.0809334038725645	-1.31803807015068	0.187490904019749	0.106236284900322	0.0169441066202277	-0.065268115844756	-0.172966312362961	0.444524869185741	0.897755897343274	0.611300377134317	0.168249206977153	-0.499634167783149	0.617332694684614	0.788052451205177	0.423350174077214	0.573948322377554	0.71982006912825	1.52875860250182e-12	0.000675241125464522	7.11656902654471e-07	9.7150932437028e-12	11.7810291608837	4.8892427578397e-32	-0.773811893981578	-0.452930314708799	-0.57931299817968	-0.747517673664912	6.85154323809718e-12	0.00024709279644412	5.29387406103876e-07	5.58934058571469e-13	-12.061778381523	1.68113139209011e-33	0.786133289319474	0.443444884002493	0.560349558921077	0.692789694140194	1.88363260489248e-12	0.000344509770939107	1.47224851265805e-06	1.15591677033252e-10	11.5630588909549	6.34090427943907e-31	-0.740102025222906	-0.315149404116397	-0.546600763285471	-0.497162303774388	1.60680807512236e-10	0.0133658479828045	2.97329885328236e-06	2.17154295683153e-05	-9.27836429770448	1.72100195642805e-20	0.546952772938615	0.193405566577214	-0.302946929373688	0.507050070953933	1.87431687135028e-05	0.135322967629881	0.0149624063115056	1.39493034726346e-05	3.96981634044033	7.19280530134495e-05	-0.780894810835231	-0.506508673577333	-0.599178557593424	-0.700988673564938	3.29468975300728e-12	3.11402893814675e-05	1.68784070348634e-07	5.61464535910477e-11	-12.1213571888506	8.13998889275282e-34	-0.676431656345495	-0.203768992574726	-0.523533948413621	0.0282165680025739	1.97559455968995e-08	0.115224528922504	9.03654600657606e-06	0.822059118821739	-5.93456118355047	2.94632446170428e-09	-0.552419150013505	-0.142291211792174	0.349331566811083	-0.505475086896489	1.48500365465185e-05	0.273991632866713	0.00466500709636773	1.4982022342841e-05	-3.58312530041172	0.000339507647078294	-0.777236464068021	0.0120552640548908	-0.522211448418287	-0.704342534964161	4.82496426642982e-12	0.926531130484968	9.60772332938972e-06	4.14936333242483e-11	-9.48200036912234	2.49454384680519e-21	0.571459056995559	0.0961070909356034	0.51518449995972	-0.0671524014396959	6.38648910879652e-06	0.461244146426831	1.3249519158258e-05	0.592144870462964	4.68686892247484	2.77416515894864e-06	0.703212342852291	0.404405408849401	0.588934453831811	0.094648577297192	3.04415662922384e-09	0.00122735767200972	3.07240343063177e-07	0.449687330327251	7.83842286121177	4.56240359849507e-15	-0.655366881379351	-0.192049083178053	0.127018610756656	-0.613392869307816	7.54717153474876e-08	0.138137739029781	0.317223510696926	4.3593389205207e-08	-5.93052669489297	3.01964483008371e-09	-0.310903339887842	-0.140322676028458	-0.349968249741682	-0.1685128401855	0.0221237586254771	0.280752796177892	0.00458532484229155	0.176201825114495	-3.82100000556413	0.000132911649185985	-0.404100482011139	0.205842928805674	-0.0295355382876974	-0.220652996757222	0.002442061614493	0.111492463809299	0.816788242241397	0.0750174711462796	-1.75679502940546	0.0789527526404137	0.77833583348912	0.0235726380749747	0.514554356739126	0.490747007485876	4.3056092338338e-12	0.856897905633005	1.36322126634375e-05	2.87300382665194e-05	8.23236951713063	1.83546033478527e-16	-0.745042412428461	-0.358613065911109	-0.209050931671774	-0.714671938620227	1.0436630038743e-10	0.00454014019193367	0.0973540396788667	1.59135763462653e-11	-9.33089003244922	1.04985556817977e-20	-0.606291784632518	-0.435167434856307	-0.160882997676665	-0.198789247125257	1.18094833551664e-06	0.000456850287994092	0.204088740261421	0.109569871251502	-5.77035142732686	7.91063842878528e-09	-0.684938579114039	-0.471575165778233	-0.537404473765517	0.167657380125348	1.11423808972665e-08	0.000124903701606076	4.67718806441091e-06	0.178438943511381	-6.6766239069744	2.4450934907114e-11	-0.704578991988142	-0.38821130962684	-0.0741628076068459	-0.648808413469508	2.75183599354326e-09	0.0019912691739736	0.560289260289528	3.83053534745217e-09	-8.11859588752982	4.7160802097456e-16	0.0701599574888632	-0.163348208361039	-0.0201336321272916	0.170395165724637	0.614172447424212	0.208440424312408	0.87452734341694	0.171351359653107	0.229377632551144	0.81857541938874	-0.431636150155007	-0.202096665321656	0.0729339543971599	-0.535128563931967	0.0011185228574937	0.118303005284997	0.566823794737641	3.67166460154311e-06	-4.55399050798975	5.26377320427034e-06	-0.75707569536847	-0.235564270902112	-0.503747588320027	-0.636111105037988	3.49708055152288e-11	0.0676147297748718	2.20228507326743e-05	9.4934368077457e-09	-9.67788937118374	3.74364520948353e-22	0.776431133076541	0.484222725396141	0.246980249122384	0.524006619701824	5.24261729478963e-12	7.68560368887793e-05	0.0491260404437839	6.31932499542958e-06	9.08647505961265	1.02301953758834e-19	-0.792058142655629	-0.18299517076558	-0.483943053638503	-0.537448088512629	9.81930079890733e-13	0.158061343630651	5.09109961370649e-05	3.27054588187917e-06	-9.07519512617196	1.13473996859361e-19	0.139962454518443	-0.0659771288888683	-0.0341351250862282	-0.281047234029872	0.312771651970883	0.613426468948344	0.788871116296999	0.0222601793002182	-1.03549967006743	0.300435620441705	0.774068855299927	0.256947103841721	0.11524836318783	0.598921205292743	6.67502778274883e-12	0.0456078731343664	0.36449037808144	1.08273619331129e-07	7.94621706645609	1.92293356590862e-15	0.372325537283986	0.0409188300910871	-0.194962115980599	0.42834398371735	0.00556362807811681	0.754200208704979	0.122633840363924	0.000333233117801292	2.62139084075413	0.00875718017991126	0.659061567081366	0.193566447108425	0.150740381844736	0.00307143374997279	6.01171014786944e-08	0.134992017359938	0.23445406708311	0.980473137299822	4.2157555349442	2.48943323732714e-05	-0.600404847939792	-0.253424011938717	-0.289611147769831	-0.417709255247161	1.59302405527498e-06	0.0487631342989474	0.0202754261528764	0.000483670804229799	-6.44987139501362	1.11945104786087e-10	-0.771576829448511	-0.183106286163912	-0.0495935004747418	-0.594751899826714	8.5854748904499e-12	0.157804625694398	0.697151841158727	1.39560499723484e-07	-7.33946377790364	2.14451290680786e-13	-0.718687990634582	-0.068387096776351	-0.0958707711438613	-0.522763077476935	9.37756544454143e-10	0.600498162486219	0.451096544563012	6.70689276215357e-06	-6.22495730242846	4.81687172765751e-10	0.578065539700784	0.200997804018069	-0.0865491466382208	0.617102621594678	4.70641021005207e-06	0.120359784815008	0.496489029437284	3.42696307213e-08	5.70030185280598	1.19595470978197e-08	-0.684489064513657	0.0553791894388079	-0.0876740273831705	-0.601491788105991	1.14902282682781e-08	0.671636663987301	0.490888293581116	9.2420683100584e-08	-5.9347742140763	2.94250154222788e-09	-0.76455968511015	-0.34480264538337	-0.635152974398737	-0.745904060921483	1.71529985589584e-11	0.0065029423654228	1.72715599002457e-08	6.66727033939976e-13	-11.819372977735	3.0998953224467e-32
Crtc3	1	turquoise	-0.0323074493171245	-0.210074220614833	-0.0275489748723996	0.00176427427737841	0.816603520544668	0.104167157228474	0.828918352292049	0.988782765775341	-1.03695578422918	0.299756464112116	0.133684997175616	0.0515506286296202	-0.0372228376346669	0.00558059270388921	0.398652800838852	0.727862504436955	0.797459089849349	0.96899749004263	0.490795621023856	0.623571007503169	0.0689669955248304	0.177587968249421	-0.0984685375397674	-0.00178044194172917	0.668317496476242	0.232392540089391	0.500868064015629	0.990209245632464	0.472924827684605	0.636266811126895	-0.0501052262889225	0.340263579065522	0.0679740499449554	-0.147763285951991	0.718991114486685	0.00729346219115036	0.593554221723039	0.236408719431075	0.852869859150353	0.3937314779945	0.0597379619672491	-0.0440652066001861	-0.0081211243275818	-0.0914656213049798	0.667854480510941	0.735962976211324	0.949217439444711	0.465142204528989	-0.352561756362837	0.724417012692748	-0.132530038818484	0.123468362936574	0.198979250376137	-0.0695040452335735	0.339411971877371	0.343127959395031	0.114964234828379	0.579211920524691	0.511458198528977	0.609030251727325	-0.135174777974565	-0.0186197290079125	-0.0553742925139499	-0.0351962358513714	0.329774864969595	0.886741547081946	0.663854974305477	0.779048492262377	-0.920974929599881	0.357063516224306	-0.0679097262387164	-0.0581314993622739	0.0225550626775343	-0.100820084040704	0.625606750560632	0.656315816543997	0.859581736094317	0.420547383698227	-0.784580399861079	0.432699625547607	-0.0162027355212635	0.00383848447338943	0.108659356569406	-0.0602874853583798	0.907425178281286	0.976577948770451	0.392730142804632	0.630617697086875	0.14436237557215	0.885214325487648	-0.0105783320517405	0.220357463156834	-0.0105571398219798	0.0113892429166543	0.939484551428529	0.0879172431014609	0.934014694353191	0.927681954961462	0.826262149148228	0.408655399966983	-0.0257605839125897	0.108958564652499	0.035387217869485	-0.0048909697424727	0.853305859792265	0.403221815066757	0.78131555116251	0.968909959521166	0.447043318642962	0.654843783064276	-0.0166322858931986	0.185954408665189	0.131733782429133	-0.120978028693236	0.904982079582129	0.154870238362985	0.303404590945492	0.337073920396153	0.691418882422835	0.489302341188068	-0.0414732601998541	0.0748796291774628	0.0254455388393285	-0.0857765463835801	0.765884852643407	0.569618702504891	0.843080024736507	0.496892038732418	-0.105816187441601	0.915728193177083	0.248876491805334	0.250748174402536	0.538339914781303	0.133848421485987	0.0695639784312324	0.0512770605248736	4.46926542531768e-06	0.283970100423265	4.80855577168191	1.52024617056116e-06	-0.237983595199185	-0.07206816683721	-0.480488018056461	-0.0813323513384625	0.0831155386129167	0.580986492252238	5.861876070284e-05	0.516209544270857	-3.53963674371586	0.000400678131605751	0.117878990944772	-0.149064611954515	0.367169330893398	-0.18508852529993	0.395922070917172	0.251561029552648	0.00284082486767939	0.136797139522807	0.617552994714555	0.536870037811915	-0.403810729987972	-0.491870039830936	-0.563431471582906	-0.354634936749772	0.00246136709955964	5.67670502694832e-05	1.25216346130379e-06	0.00348214848277154	-7.60626258581128	2.82135777726685e-14	-0.149008126868961	-0.71254300293399	-0.606419619410764	-0.368564917490489	0.282205629234114	1.18995339036105e-10	1.09117328892292e-07	0.00232681761181342	-8.28404769530638	1.19057891693785e-16	-0.151597326868454	0.52611617729244	-0.344975047320251	0.0744976303262301	0.273831695293192	1.33279223558771e-05	0.0052438145548013	0.5521878505524	0.577264219082879	0.563760980880372	-0.491745404290906	-0.628632164461093	-0.578835040374587	-0.453739745906299	0.000159179037464195	5.80734784821251e-08	5.43644516564219e-07	0.000130074135073198	-9.33866072022414	9.75603158344736e-21	0.141574666353178	0.691216760876457	0.72674145951316	0.353807020585898	0.307174481680813	6.98637101452194e-10	1.05821877833781e-11	0.00356462005436745	8.88770919973064	6.23816916489864e-19	-0.22764669778073	-0.474281617389994	-0.57097313308593	-0.288223397685757	0.0978174073005756	0.000112754955482859	8.36672388271217e-07	0.0189334034856718	-6.55704193739023	5.48855823435378e-11	0.51633801114203	0.662219702275266	0.653522552367029	0.390380851020286	6.42388614523121e-05	6.16592374559553e-09	4.79389107779827e-09	0.00119325802645114	9.84543639390718	7.17272655946242e-23	0.258455777461257	0.136575360422125	0.452861537842617	-0.168532894170067	0.0591583765827855	0.293926033187353	0.000171689775210137	0.176149627864765	2.72311573492085	0.00646693984879789	0.183284549980599	0.565552808497101	0.530312710275506	0.247611096575858	0.184635822454644	2.04174792899672e-06	6.57352986424487e-06	0.0450165136367771	6.46662928605695	1.00213091342941e-10	-0.115986515792045	0.153713095051242	0.0727207880092567	0.0147411650486151	0.403602811203566	0.236909929019522	0.567960942525608	0.906482887775558	0.52075423226388	0.602537989624334	0.0865220400674599	-0.586790810078879	-0.173140786834398	0.395916085426821	0.533878892132757	6.69689040285755e-07	0.171254210478725	0.000999905270825802	-1.28443899232934	0.198988397053526	0.335824940101751	0.67976403574511	0.614124182824467	0.609843418254418	0.0130420153356259	1.70047580354907e-09	6.77758897549199e-08	5.47218513588334e-08	10.0939703447142	5.87443100314324e-24	-0.0778307837225978	0.453769466451457	0.0950841248439904	0.0540649403269464	0.575885931343041	0.000239820899169094	0.454836351699607	0.666359958257197	2.19047858041055	0.0284895465648965	-0.101662816937756	0.47668622346226	-0.11546707145943	0.497336970242953	0.464483588601659	0.000102882057292721	0.363574777445673	2.15488625799915e-05	3.35065105476903	0.00080621824641997	-0.251782673714517	0.445719313232228	-0.225326159997303	0.495801069224403	0.0662635773900569	0.000318400081667459	0.0734249141796449	2.30551217043615e-05	2.18549269777929	0.028852740778863	-0.105369270528672	0.481212429893421	-0.392750311110566	-0.179558072304918	0.448271619173134	8.642207156332e-05	0.00132677517098473	0.149127792931675	-0.72686444557284	0.46730899941891	-0.0348329734323714	0.183241949546407	-0.0888262413483541	0.359942023705094	0.80254442895336	0.157491610157326	0.485185990966523	0.00299258696439069	1.74279433716033	0.0813695458569519	0.180169291297824	0.560871858862074	0.462511490110158	0.0777019375750372	0.19234021927529	2.58361129246996e-06	0.000119187099867174	0.53517150607724	5.37401448324237	7.70026685600818e-08	-0.163347719147617	0.0762678654272886	-0.0499821505432539	0.0957270882777964	0.237914403632507	0.559085861259865	0.694894448679086	0.444515837316427	-0.113659734799239	0.909507532583285	0.0581712643120733	-0.430901983157297	-0.341350761772752	-0.349891680780305	0.676077572768443	0.000526904892243327	0.00577263349463204	0.00397860241967735	-4.42190330405734	9.78352417056887e-06	-0.209987315861959	-0.100809628691922	-0.364219816451988	-0.296186431558695	0.127501925224693	0.439503363970888	0.00308958590404335	0.0157479091792217	-3.88129704946159	0.000103900838615535	0.195015256249859	-0.352786841026123	0.0405147387028487	-0.177996419707573	0.157614393905367	0.0052932651605397	0.750590870358605	0.152755190158913	-1.26352105362334	0.206401985243921	0.178169516727852	-0.335941162149975	-0.0487431761454947	0.173031243845962	0.197405232872306	0.00812306455500665	0.702099879424375	0.164723665406471	-0.185885496748045	0.852534555899638	0.0245684496765633	-0.012581494863487	0.0846646831632967	-0.0228742138730199	0.860024790876422	0.923333534476274	0.505945657773494	0.855344005340571	0.282890189455235	0.777261015225208	0.107329433172827	-0.417881474961209	-0.41810491067021	-0.462690271027917	0.439825719041308	0.000805242758556832	0.000586367358154754	9.17047433407349e-05	-5.07747832779599	3.82477117662575e-07	-0.0133393996646488	0.117805300826371	0.132640856054174	0.228883490405091	0.923731262901586	0.365885017070339	0.296097788440251	0.0645224188343837	1.86379817433037	0.0623500522401752	0.00727944857231995	0.333026843179538	0.526228197841418	0.0815378171293419	0.958336030736387	0.00872780611251973	7.96945671042938e-06	0.515146643507713	3.98565151747653	6.72952177929079e-05	-0.115254991247327	-0.177118066464303	-0.450218578129322	-0.355831968798356	0.406594805902536	0.172082750029045	0.000189383752805603	0.00336590504573982	-4.50266557072747	6.71064378674929e-06	-0.00357246080855022	-0.650018344652196	0.0645260131814822	-0.237263910734024	0.979546144021205	1.43796811026073e-08	0.612461836593828	0.0550855943351996	-3.70369252445773	0.000212483783213098	-0.182301297397866	-0.364661270534475	-0.466659524481897	-0.302194179423436	0.187043179488733	0.00385992812138933	0.00010153773023464	0.0136599489878267	-5.37182468173444	7.79438712704466e-08	-0.217383171420202	0.00549576593886814	-0.40012976497842	-0.0591240467672088	0.114335375200293	0.96647030889059	0.00105300973762738	0.637239817968444	-2.68067551788631	0.00734737220528801
Iqgap1	1	turquoise	-0.371477371099402	-0.197910808976228	0.0368974639720318	0.181265715665907	0.00568114692857719	0.126283786921693	0.772228981901306	0.145235188973723	-1.2984138944969	0.194145147114542	0.376919983958016	-0.0402024140724911	-0.123697231282102	-0.234190067652188	0.0138740789053721	0.786161716795764	0.392085042011167	0.0981109966304065	-0.148543934306869	0.881913515955386	0.0698729873638745	0.0678820076280555	-0.133485419541447	-0.0229414391528349	0.664215456675068	0.650283978625359	0.36051858067883	0.874347912925581	-0.0932291964722274	0.925721479963063	0.173441545123645	0.168616608749539	0.113319543695191	-0.027972289114045	0.209755311111673	0.193938134122897	0.372625931625068	0.823574733923804	1.62171284600273	0.104864846965429	0.307253377088042	0.149740406249069	0.0626109717621065	-0.053957604988679	0.0238222273839459	0.249393658065993	0.623074009930093	0.666983325674709	1.75502545217686	0.0792549542800365	-0.0356996742231942	0.259469959176404	-0.00777322120432965	-0.00996884842961463	0.797733703110225	0.0434530036206594	0.951390241162954	0.936681176319193	0.820573540175034	0.411889224456649	0.118864343279546	0.20185727355592	0.0551210242414256	0.0428934661424769	0.391957122484714	0.118748779559927	0.665300869283626	0.732375305152344	1.60556047514775	0.108370515664838	0.216186916321324	-0.0112570955837672	0.114673256553186	-0.084744953223186	0.116391504597862	0.931383323330154	0.366904705826553	0.498700753068955	0.862402110469074	0.38846627958461	0.116333297082293	0.261755001661142	0.0205155823767641	0.110914696594129	0.402188931546971	0.0415742555464908	0.872166820346542	0.375295060255983	1.97686742864193	0.0480566173915552	0.118719748701897	0.305604452908221	-0.04635513900013	0.150747213104671	0.392537486364393	0.0166169727894349	0.716061310882874	0.226972139569877	2.06749661388306	0.0386873829399241	0.14827302698348	0.36962964766736	0.000958102465153049	0.0879842064519744	0.284613470427297	0.00337032522629318	0.994004950605986	0.4823711236062	2.38531702869381	0.0170644086634	0.0610495263761988	0.403342690047817	0.0565694521030927	-0.0319860057672948	0.661000092947813	0.00139595622884798	0.659670809363827	0.800314249735336	1.94293868203935	0.0520235674721205	0.072507982414831	0.30637691864407	-0.0191221060183881	0.133545415973743	0.602337571382219	0.0172738399419208	0.88174993000479	0.288896359110186	1.9257406666629	0.0541367633561788	0.932944560674127	0.793254871238614	0.924231536223876	0.822617678799202	9.99524730102187e-25	2.50576456808981e-14	1.29772170301065e-27	2.4336280153416e-17	21.2347895451472	4.55728949148838e-100	-0.91740651708059	-0.78826033548609	-0.936025602399106	-0.739854245426268	1.85757915222749e-22	4.69502415870738e-14	8.16934977767184e-30	1.27664348723348e-12	-20.279609863992	1.94669121968357e-91	0.879860794629457	0.58262434425345	0.88537160732717	0.375257213542151	1.96875443457811e-18	8.38609815735799e-07	2.69388973075102e-22	0.00190495403326794	14.6079180388694	2.50042852903826e-48	-0.907886114553142	-0.75371814142444	-0.911478098345696	-0.767432386605365	2.81149043087268e-21	2.37835171372823e-12	1.33013932636226e-25	5.65168866273435e-14	-19.3374671130224	2.59932834230425e-83	0.557299987386813	-0.242099405525629	-0.682470384593377	-0.00768729105525027	1.20206840705551e-05	0.0601340878584699	5.27373923158119e-10	0.951152556344653	-1.99419547331172	0.046130696662143	-0.888921390342964	-0.364271366288163	-0.893986017093197	-0.614303425023082	2.87626277606506e-19	0.00390088953094287	2.72841786157998e-23	4.11048908586695e-08	-15.1126915778721	1.33570420380859e-51	-0.888238416256548	-0.757992092676275	-0.899796976315158	-0.561667035749672	3.34409449275682e-19	1.51654107323448e-12	5.19392323639819e-24	9.26719500264688e-07	-17.2373414673879	1.39297060067348e-66	-0.623384453047666	0.145520832685991	0.632925057994337	-0.113828765625994	4.7811739549746e-07	0.263135747940405	2.00611618855287e-08	0.362799826900988	0.409760198870844	0.681981865504422	-0.927895463961579	-0.561143776381347	-0.926254945429213	-0.535158718285697	6.19811973439115e-24	2.54877523895765e-06	5.78086266398319e-28	3.66616684717983e-06	-17.1729446088624	4.2338585692708e-66	0.786545870885911	0.433752206201938	0.800297979897987	0.450260475910454	1.80129520117577e-12	0.000479094160686547	2.11126165110488e-15	0.000148619199585874	11.8827995440533	1.45414237615551e-32	0.863067214761271	0.634199016245712	0.86246748424505	0.458091641921883	4.76680316035774e-17	4.07986642726703e-08	5.36117357337288e-20	0.000109877325832629	14.6895374638488	7.52255211451821e-49	-0.670470116407939	-0.0840732259808297	0.259547952183749	-0.259264460647952	2.91863730533795e-08	0.519451855034051	0.0383496248137725	0.0355427014212414	-3.26542420937993	0.00109300251176146	-0.101173540034063	0.189116013121078	-0.010580849791081	0.0154980412332552	0.466647080270769	0.144373973184517	0.933866831074326	0.901704517441872	0.389463339709642	0.696933424772927	-0.575577958048246	-0.363312736869034	-0.301438658789886	-0.0341942309743973	5.28380409562136e-06	0.00400323797610037	0.0154959860265204	0.785185918930062	-5.18834144286705	2.12175306841078e-07	0.938620597980992	0.54471815923216	0.912782724979325	0.459249493672487	1.07567987800716e-25	5.66629646231616e-06	8.56228805632404e-26	0.000105013255656917	16.6343426848605	3.93045352460773e-62	-0.860972114835601	-0.362052400528294	-0.380408673519364	-0.491209205535078	6.88625219898297e-17	0.00414140849635219	0.00193021465502117	2.8161699804435e-05	-9.86077423314991	6.15727550251704e-23	-0.754085436007869	0.00670723503169582	-0.0632136396010115	-0.100059471565991	4.61564136590005e-11	0.959084876026465	0.619725954783848	0.424079126548449	-4.16697332892459	3.08670595910021e-05	-0.809702267611235	-0.295253443491989	-0.715084404828557	-0.132560350130775	1.2372407613893e-13	0.0208849857293265	3.17996960895497e-11	0.288671717387825	-9.29606276832771	1.45742812101083e-20	-0.855123365626755	-0.358299455545836	-0.214326837387319	-0.490949234859423	1.86449938141296e-16	0.0045781300077137	0.0890095555665128	2.84800739410969e-05	-9.04305512435356	1.52352999630189e-19	-0.038744495708162	0.187338007734333	0.151763568704442	0.192585931730238	0.780893211114451	0.148255315395742	0.231256533513506	0.121327969924492	1.97054946394392	0.048775431901822	-0.405529807825288	0.0132422864631364	0.190184974710382	-0.392717015722549	0.00234878343958823	0.919320006461565	0.132255034931939	0.00110787790463338	-2.40247183823919	0.0162846883928921	-0.722859386289682	-0.0456569491242373	-0.345111731121572	-0.340378687345897	6.73635052673486e-10	0.726791027634398	0.00522473506617007	0.00516687321530222	-6.30447791364632	2.89166952864607e-10	0.800624720770187	0.255096918201192	0.267834390687508	0.134828542265753	3.68537373203943e-13	0.0472433188616277	0.0323786047187011	0.280426640977107	6.59265032513102	4.32043352280369e-11	-0.915599845016029	-0.209812006825717	-0.912020010124738	-0.300162385549687	3.18754125324599e-22	0.104609996412142	1.10864684663483e-25	0.0143376495885833	-13.746029504743	5.38022395923562e-43	0.0506635665047605	-0.203393507735941	-0.0246387755338772	-0.106855671717071	0.715990880247206	0.1159103327253	0.846759568884816	0.393126143666253	-1.13545155095939	0.256186170694199	0.822078875223311	0.492100255434209	0.387964701456504	0.433785454578019	2.53407738584948e-14	5.62453419138221e-05	0.00153698356163246	0.000274083214133306	9.73339015872771	2.17229920514195e-22	0.608713996709809	0.323006518566654	0.207114534506497	0.34953964005351	1.04227291861636e-06	0.0111160485644698	0.10056533932788	0.00401783444942857	6.12232638687824	9.22188755119661e-10	0.722143171821854	0.103263877912763	0.0282790052462546	0.13482671810324	7.13304887551105e-10	0.42838862711272	0.824455944389666	0.280433208566622	4.34064363142033	1.42065969235856e-05	-0.746689157244799	0.21224645136494	-0.0765912428778258	-0.251343458850434	9.01869191060444e-11	0.100554176283543	0.547481592639292	0.0417788957723208	-3.98269425422481	6.81383907423978e-05	-0.817545185200202	-0.192540080140627	-0.0880454345278518	-0.236293209403768	4.59289910779244e-14	0.137113863496548	0.489046373122009	0.0561174998999917	-6.20383524809685	5.51034725938682e-10	-0.8556321569941	-0.107956922702729	-0.307682452210697	-0.24025851555863	1.71272702500795e-16	0.407584749379423	0.0133884735610022	0.051999103967641	-7.25193166219068	4.10869191224955e-13	0.679411262038166	-0.0306148919802994	-0.195585365341621	0.18654874154374	1.62001253224364e-08	0.814815626921203	0.121419015265602	0.133673391637717	2.84281765417834	0.00447166458863946	-0.886834574705157	-0.440037470450869	-0.345628292478904	-0.396977391398799	4.54451311815871e-19	0.000387289384578939	0.00515318037000718	0.000966244129887085	-9.98587100539772	1.75750678112189e-23	-0.873855215603798	0.00104727245621823	-0.758964504753285	-0.585876406715129	6.48176734512792e-18	0.993608819530981	3.68458860600385e-13	2.36764197132352e-07	-11.4583738575468	2.13485404981474e-30
Zscan2	7	black	0.308349150355444	0.0819407391800248	0.163679480567483	-0.0791313591580691	0.0233011606993948	0.530138268885091	0.19623121107965	0.527664791956575	1.79763537455115	0.0722348087154217	-0.252546506991869	-0.202591365886363	-0.262269107242706	0.0407915221179503	0.106620103235388	0.16728996482925	0.0657724139042327	0.776252431743481	-2.30035274154606	0.0214282439020624	-0.0416474871222966	0.0582642884785344	-0.0228952741936155	0.0557993583786373	0.79599082834578	0.697265315761747	0.875914811599277	0.700325157066243	0.180527322318685	0.856738606640228	-0.0869171354540502	0.111784277554357	-0.243943389657209	-0.0751065904834459	0.532005637856552	0.391061472393106	0.0520717344080487	0.54893413397957	-1.16422008407568	0.244334833075076	-0.317070081540184	-0.257538059175878	-0.147968039541663	0.00460447672470846	0.0194864595045064	0.0450954072317854	0.243270924957316	0.970730264389661	-2.76432966472421	0.00570398791509357	0.0242739748143359	0.064936091310684	-0.0240523677513824	0.0676685442875735	0.861686002051565	0.619047885407438	0.85036418973458	0.589295262256148	0.513657397889958	0.607491542166207	-0.0606853490326503	0.0389002109233487	-0.0985410219102294	0.00516994431887724	0.662900589960422	0.765972104861953	0.438529337980297	0.967137576835363	-0.438138334140225	0.661286007225396	-0.234560658842063	-0.0334160207477428	-0.0429562409367522	0.0510019780541786	0.0877777432661375	0.798213713263939	0.736092405649361	0.68423553540943	-0.955186074962638	0.339483606477145	-0.19316703813759	-0.0504129546690037	-0.00343390367463228	0.0245587692919615	0.16166663315187	0.699616887596331	0.978515675925575	0.844818544577562	-0.814378958491354	0.415427888955726	-0.153020610006547	0.0519974420880506	-0.0305010417821262	0.0724643106856126	0.269299498748778	0.690644320860693	0.81090804168763	0.563118492576843	-0.185964987768414	0.852472218060376	-0.125655554675892	0.0248020829121163	0.00699201248867468	0.0694706383918876	0.36527169638836	0.84951902955169	0.956270480078726	0.579394732664193	-0.0543322193354241	0.956670480138118	-0.0596898039030384	0.0111114933306753	-0.104314427477911	0.106054855682604	0.668106677051299	0.932848707223124	0.415866609697287	0.400445444608817	-0.159524983630805	0.873255276261156	-0.106129474546524	0.0108753086883557	0.00882997762642846	0.000338822008520809	0.44498550457051	0.934272884580655	0.945241456073679	0.997862736231774	-0.306860431213056	0.758949608232165	-0.825925644780583	-0.194539579641339	-0.470266603562811	-0.739493962161527	1.50973839350482e-14	0.133003146877604	8.81806444343713e-05	1.32625062042585e-12	-10.8009035185089	3.40832979883443e-27	0.8594848282507	0.345176200494052	0.500483269479958	0.799545660548161	8.90888395558379e-17	0.00644136142090583	2.53757735974206e-05	8.32487455677119e-16	12.5931048846727	2.30427933256642e-36	-0.831358776704654	-0.536758845562107	-0.488235531673226	-0.754865275647057	7.10728188427877e-15	8.2212966767985e-06	4.26408397124077e-05	2.46151556051269e-13	-12.6404861194934	1.262708448054e-36	0.788814366240941	-0.153707531170592	0.440013650499989	0.404604528890193	1.40633501616709e-12	0.236927106311373	0.000274540188141079	0.000752933711508435	6.83252837824192	8.34308946321301e-12	-0.715061720255411	-0.649989592272337	0.238011193737885	-0.625685465647009	1.24427584532657e-09	1.44077561748047e-08	0.0582414174595781	1.94016250490776e-08	-8.19518564273534	2.50206700614503e-16	0.865353264696916	0.627760926654316	0.537175540799446	0.863180515140299	3.16868112095432e-17	6.13339831281435e-08	4.72943194377318e-06	1.1580318985055e-20	15.1575804712274	6.75108818243167e-52	0.700959715748741	-0.258005415123504	0.394592443286367	-0.0885560212120191	3.59087787335324e-09	0.0446934822511785	0.00125301852948906	0.479518276303965	3.40756593794182	0.000655450698941278	0.766541554715233	0.612796316984474	-0.208859894742618	0.725906819808224	1.41418288265025e-11	1.52764226587141e-07	0.0976672525537435	5.34375337883083e-12	9.23374429234679	2.6133319232728e-20	0.849203655241357	-0.0685585591027603	0.451515634121363	0.698151506955536	4.89265916165648e-16	0.599582940612912	0.000180501400985177	7.22813809258473e-11	9.62558006500237	6.23541082203854e-22	-0.64663787704196	0.421162882041159	-0.323397897133135	0.155320529909937	1.27611159173991e-07	0.000724765428179885	0.00914342091204269	0.213023661331576	-1.74391342358918	0.0811741875545819	-0.771353963044575	-0.212459286200055	-0.415582473532454	-0.144953169995907	8.77957343450886e-12	0.100205478004071	0.000637831687935988	0.245540113336564	-6.84487400312244	7.65432101211368e-12	0.754408486665309	0.631537092343142	0.0844755735234761	0.725271590440027	4.48016019994353e-11	4.83442925019533e-08	0.506899727244916	5.69194944754673e-12	10.4100042836507	2.23211611273957e-25	0.0262681411930636	-0.025776017632375	0.0582287983609059	-0.0524219704579893	0.850448344465019	0.843682744340164	0.647644186221358	0.675926178462865	0.0153426695952355	0.987758801068305	0.61010088321932	-0.0778734708420162	0.11658702365164	0.344048365725006	9.69876039149955e-07	0.550817424523718	0.358908238463689	0.00467575757322876	4.1527554193805	3.28495777841852e-05	-0.802138610884779	0.268137705464718	-0.412171387557961	-0.365608211409443	3.08410516690258e-13	0.0366784896469423	0.000713944481678008	0.00253845218812535	-6.18568661754568	6.18327371499436e-10	0.845661415764759	0.646702008631915	0.351766038308473	0.796772343780897	8.54664093355311e-16	1.79831844789046e-08	0.00436678083393273	1.23406692837012e-15	13.2347498191724	5.52805045711192e-40	0.789451242603196	0.490511540418313	-0.0040149948525343	0.261274283077361	1.31121429024083e-12	5.99376380353261e-05	0.974881148256556	0.0340900743431466	6.97330448329408	3.09581581479668e-12	0.801222538636594	0.431409813151315	0.417616849572551	0.0207260590402042	3.43569899146946e-13	0.000518081534922692	0.000596020632999401	0.868802434884216	7.58039811975298	3.44496194780769e-14	0.824585936091093	0.641523661311982	0.232933728592205	0.695212123512214	1.81072285369575e-14	2.5361609925738e-08	0.0639811160644441	9.36167777182883e-11	11.5098792498005	1.17643006323233e-30	0.110183357840787	0.172288471960072	-0.125110980645535	-0.230693977280928	0.427688830921627	0.184266931419397	0.324605223985997	0.0623805650121441	-0.367602321699277	0.713169783402552	0.489094011344377	0.623306256098483	-0.0317640763698168	0.689767057156757	0.000174827696221867	8.0883998004832e-08	0.803231523908818	1.49949364214807e-10	7.99857537431774	1.25866964377904e-15	0.677017554268823	0.153258551763959	0.212312499665282	0.547596539922203	1.90033559614179e-08	0.238316062042517	0.092126514813005	1.95137893438824e-06	6.8713143205887	6.36130532659564e-12	-0.80012055450157	-0.645029551163015	-0.062686455841812	-0.608560789839046	3.90926832606324e-13	2.01093483005512e-08	0.622654247881366	5.93668175753361e-08	-9.98068042987502	1.85192406034769e-23	0.867343073376313	0.0414313837660194	0.427233532855655	0.544726626148568	2.20726355267744e-17	0.751219889916086	0.000430078635179611	2.26209613769804e-06	9.16734216867515	4.84824895474455e-20	-0.0116124416508632	-0.371709872227588	0.141283089600304	0.0287152152525176	0.933581415154111	0.00318226276780479	0.265457283656443	0.818967306472181	-0.866381978984496	0.386280723145297	-0.753404200394947	-0.412036337492725	-0.265176328663938	-0.690991901146203	4.91418384687648e-11	0.000968839869278454	0.0342029102191701	1.34993230884961e-10	-9.6876312468672	3.40330098648002e-22	-0.632534519935146	-0.281977049824988	-0.0761864575428834	-0.641365314110393	2.88054171303837e-07	0.0276909695747485	0.54960659869738	6.55423676725299e-09	-7.144001932524	9.06521256265218e-13	-0.77301289137005	-0.416144673095822	0.0258049820469446	-0.129936877925063	7.42917449280681e-12	0.000851030288009748	0.839600311225304	0.298405266314632	-5.8282183790057	5.60222385614302e-09	0.80715284845769	0.298552568012744	0.197256656711425	0.546045604388621	1.69083508761998e-13	0.0194336235039058	0.118206691753041	2.11394334937304e-06	8.45436812153886	2.80602739505166e-17	0.854862098910082	0.463752395444052	0.0587589869415979	0.742609055366975	1.94734456501937e-16	0.000167093501429061	0.644650819944367	9.51865337769256e-13	10.578224432553	3.7601623568135e-26	0.823460360002848	-0.0547582738411697	0.220041503794501	0.499073268882475	2.10702512166913e-14	0.675111752590362	0.0806164604919606	1.99564144781511e-05	7.07186149949604	1.52868959493124e-12	-0.756866074063757	-0.649348029283726	-0.07894736053638	-0.70413297528004	3.56624246458987e-11	1.5047855919841e-08	0.535191947012342	4.22903565280819e-11	-10.3518293104486	4.10565043477353e-25	0.801925616630084	-0.0486955417294832	0.201500062191542	0.588394887272272	3.16265828810855e-13	0.709388504275624	0.110342866592577	2.04115297746417e-07	7.29844738122779	2.91107306818788e-13	0.860310286971913	0.233396471532254	0.428333688595858	0.685407958324872	7.72519564661446e-17	0.0702547734313515	0.000414063197830347	2.17045620169923e-10	10.7402735034572	6.58490190818432e-27
Wdr73	2	blue	0.360358654716374	0.0284992066703143	-0.0562910820314943	-0.160058675651917	0.00743498005638841	0.82740936749902	0.658631305824537	0.19922144325437	0.602209890660082	0.547034432795764	-0.445468197448916	0.116076249762694	0.0609414123107841	0.16440044255369	0.00311295811509101	0.432065223718188	0.674183935239625	0.248987474962117	-0.327376450753221	0.74338317558552	-0.177448787071208	-0.42638675493375	0.0823745328084971	-0.107063735262273	0.267031256979012	0.00280308656947846	0.573643398142049	0.45927701617867	-2.17701156282093	0.029479704727718	-0.28847641170559	-0.32804065015265	-0.271737483970331	-0.164401786607929	0.0343908225386598	0.00985361856233203	0.0298476856202126	0.187141343516984	-4.13974520227075	3.47691786397266e-05	-0.137647183469883	0.235606899096952	0.0585602779483759	0.0486859053440191	0.320922966427365	0.0675636238380422	0.645772046496693	0.69786852324163	0.848438801036725	0.396193641491992	0.0799468969202965	-0.329698815660691	0.0575896308082148	0.07337699638753	0.565519994098328	0.00946599065797156	0.651260231283721	0.558199523220445	-0.5054716130075	0.613227631553591	0.0217363925281601	-0.174409727264929	0.107908768637851	0.159694117053588	0.876025062838399	0.178840931553761	0.396027110422877	0.20026017379246	0.472421220177543	0.636626160807185	-0.306015330945536	-0.119467259505856	-0.173355631999216	-0.177003492704038	0.0244227185803684	0.359113257711158	0.17071536809624	0.155095394469129	-3.00590947612176	0.0026478781334913	0.0570263974516446	-0.281776748356808	0.142347093040153	0.192783836866756	0.682110489750186	0.0278064474959218	0.261837958327646	0.12093854516833	0.438723140821053	0.660862157397691	-0.0557010367221948	-0.372661280651216	0.119079226945158	0.0989256599638485	0.689119219876294	0.003099400010533	0.34865647349244	0.429375048314746	-0.836612394705153	0.402810476240193	-0.0677327257072025	-0.348961462671579	0.162314109881428	0.25002509449274	0.626509926656311	0.00584561491248712	0.200040165242968	0.0428997883872715	0.0229337983479991	0.98170308029688	0.00162588243206692	-0.354694953526205	-0.024484476058728	0.149224098314699	0.990690347314036	0.00542429481493673	0.848935856300533	0.235466014376831	-0.905081995738113	0.365421949553222	0.0784181893789588	-0.277063003231405	0.155263918910095	0.160702542955925	0.572999763742658	0.0321031336626148	0.224337212827527	0.200961830976935	0.454600391207429	0.649396753275319	-0.68039587120084	-0.293209319177504	-0.565998206053027	-0.545101021802793	1.51642365213782e-08	0.0218296332710972	1.09282805375612e-06	2.2190826281729e-06	-9.12378546399342	7.25450908757416e-20	0.683843925096245	0.367830852272394	0.569161770989789	0.60294356071108	1.20073791454702e-08	0.0035408248094882	9.22591780192589e-07	8.44639969526497e-08	9.83289599522433	8.12481042409136e-23	-0.73540483204347	-0.42969295778017	-0.580210593862216	-0.601980789718053	2.40041480789632e-10	0.00054846278900022	5.03557841648683e-07	8.96647279974408e-08	-10.5498313146086	5.08883743602938e-26	0.585720714695966	0.12113360527087	0.523408555020045	0.27243177668761	3.2765041457495e-06	0.352401231752508	9.0893128393454e-06	0.0268976232271325	6.29274533147523	3.11899822255068e-10	-0.620684230734832	-0.231545682954549	0.458652365420504	-0.436548845736935	5.53518593465698e-07	0.0725733855196741	0.000138098164724997	0.000247876717837033	-3.44438957848476	0.000572350366290271	0.685565975348382	0.36123328378638	0.517032117612758	0.624841900305254	1.06734469683666e-08	0.00423345245865485	1.2184272908378e-05	2.05330861506989e-08	9.66461826180787	4.2620590777594e-22	0.47413882594114	0.0919341005976776	0.528719462088074	-0.102445776071993	0.00029255235010377	0.48101671197541	7.0884214418983e-06	0.413055628883687	4.11753994543445	3.8293817057508e-05	0.554115830247412	0.30142165903994	-0.351509146302647	0.496902346442353	1.38032095723542e-05	0.0182421167433814	0.0043974342318961	2.19655484242726e-05	4.18089537790922	2.90363449754653e-05	0.650923663680172	0.122492335990875	0.503486641816948	0.743889137330257	9.88115614282619e-08	0.346985937764294	2.22749432222723e-05	8.29435926885064e-13	9.29145811573484	1.52188919763134e-20	-0.377128088648989	0.142044257221178	-0.35694676442569	0.268538935740661	0.00493752302233647	0.274833827649559	0.00378762686359558	0.0292460815406877	-1.24995721337548	0.211315177627354	-0.663960061370685	-0.201252877400007	-0.526818699846285	0.188843349184309	4.42492673664679e-08	0.11987994095468	7.75184815738626e-06	0.128873962325906	-5.2090463014655	1.89813746274176e-07	0.708628575895095	0.368052725751155	0.151494665757067	0.572808756465549	2.03349254485264e-09	0.00351938921376328	0.232093931914749	5.01303638587622e-07	7.87977962887885	3.27958967846959e-15	0.0870157459471781	-0.561631871370563	-0.157595434343294	-0.236335807410705	0.531538603377433	2.48734305566065e-06	0.213608596280045	0.0560718886871797	-3.71427631325821	0.000203786034469422	0.516095765476112	0.322723723501174	0.185589891002218	0.179012243782706	6.48378409330871e-05	0.0111909404287567	0.142037548490826	0.150388269992024	4.80724516717967	1.53024287826384e-06	-0.616730838526353	-0.082144592005308	-0.537705141575484	-0.527656526333369	6.84180199106203e-07	0.529112029299868	4.60939253194499e-06	5.29912708597161e-06	-7.62455185557833	2.44883613685979e-14	0.726901443413729	0.444020480803904	0.618212216598536	0.688942696089767	4.86096022529116e-10	0.000337723923618905	5.23683609081562e-08	1.60890866069814e-10	11.3842948267268	5.00716492870462e-30	0.572101391141857	0.217141111385187	-0.106357590970361	-0.0716031925106862	6.20152358049661e-06	0.0927700841973981	0.40289213348312	0.567778167869404	2.48613309037793	0.0129139659458259	0.601115107489149	0.195577574224462	0.460568258774342	-0.314840130712944	1.53701002120319e-06	0.130906157288265	0.000128389738589733	0.0100314836229623	3.92351819805151	8.72651703716503e-05	0.676498021985565	0.411633352484816	0.131928172643083	0.723053641390994	1.966931010352e-08	0.000981153545800896	0.298723632551341	7.08578933260236e-12	8.82507890356586	1.09382662923711e-18	-0.00273759215015163	0.0379511110302134	-0.24072280376686	-0.384104700909871	0.984325433740865	0.771525363225707	0.0553514951727899	0.00145279147308273	-2.45020693055602	0.0142774136418308	0.610236407976748	0.341940200277051	-0.01497526654504	0.526429588392898	9.63059301493954e-07	0.00699218767264933	0.906505466065098	5.62351704039718e-06	6.20757012945357	5.38100985840545e-10	0.561529210095462	-0.351659577899796	0.0686621634609109	0.24609277440493	9.98177349252266e-06	0.00545104946882885	0.589812324601659	0.0463913729166885	2.15472045141858	0.0311837164172096	-0.754826725868785	-0.378358743378131	-0.241003863264097	-0.383199082711099	4.31035591116497e-11	0.00264208707246637	0.0550587424796078	0.00149416562017759	-7.66033508259868	1.85448587743623e-14	0.621174224578901	0.251827221964672	0.585345632455766	0.620780826456473	5.39058747678329e-07	0.050250874534339	3.77145075646713e-07	2.691158905399e-08	9.15442951145394	5.46457729845312e-20	-0.0500858910501561	-0.195775572046173	6.75842103331508e-05	-0.00970481767049257	0.719095087814495	0.130509008828903	0.999577107465284	0.938354905938225	-0.981016559942588	0.326584575326087	-0.692238943479626	-0.3821886564027	-0.421126275826537	-0.713602580696744	6.71118803628295e-09	0.00236946056502642	0.00052970169536755	1.76075833221794e-11	-9.96499226902029	2.16890738231371e-23	-0.503057132155764	-0.624285333452622	-0.301817495554652	-0.646606645027613	0.000105766631563228	7.61402984836056e-08	0.0153604520738006	4.49702015349644e-09	-9.11079276539933	8.17821637724751e-20	-0.682236905468001	-0.0564323896941651	-0.0391261693184649	0.297787693062452	1.3392588501005e-08	0.665757841625576	0.758875529917748	0.0151662362155456	-2.14717892636762	0.031779039742246	0.615780763520562	0.0323246921862743	-0.0667253885937833	0.387343529067742	7.19616402324133e-07	0.804671739091425	0.600371251291305	0.00131312241831419	4.08521821940337	4.40354113708173e-05	0.685105100183115	0.394944887251997	0.204550976379472	0.661174764896028	1.10160602144592e-08	0.00163311450013744	0.104942687165152	1.5179103807562e-09	8.62430492268003	6.44830966315796e-18	0.582718370500805	0.174009049205632	0.164298382596847	0.661299813903791	3.78069606890346e-06	0.17985685986221	0.194521852021462	1.50343730935319e-09	6.91175347817471	4.78699227381169e-12	-0.692279531987861	-0.30382180198524	0.164327627923151	-0.524157991354365	6.69202099454729e-09	0.0172937757057076	0.194441343281561	6.27360276160862e-06	-5.95331086077595	2.62771499398787e-09	0.588322078451593	0.108026630609098	0.153931304021228	0.707292574205374	2.89099053899292e-06	0.407280232250364	0.224582366055633	3.16912996817734e-11	6.98846794457191	2.77904151831475e-12	0.666014112127417	-0.0289229669594219	0.32486155735053	0.453593020394382	3.88475849348755e-08	0.824883335875186	0.00881558495636151	0.000130811092748487	6.07002791177587	1.27888020897201e-09
Nmb	2	blue	0.402059747145774	0.147598712308655	0.0160466471532512	-0.0635737967853412	0.00258094196294007	0.256306280486253	0.899849787104481	0.612069692351501	1.91591498149035	0.0553759182309822	-0.442143267978631	-0.111648802136284	-0.0708231212794565	0.0450736027015415	0.00337123330198141	0.449947570887594	0.62502362535606	0.753468219522412	-1.96982951073508	0.0488579132037005	0.0174129589662657	0.130303047744328	0.0481897486982594	-0.0119933558883131	0.913950213696168	0.382669482862534	0.742298444270067	0.93411889503803	0.617692186137626	0.536778263728237	-0.106633637372615	-0.0286908435675243	-0.0461357900085036	-0.248883737615648	0.442813549177972	0.826266804413335	0.717348453077765	0.0438901230088948	-1.69481560931495	0.0901104054256938	-0.453066308299994	-0.111194874528095	0.0837151474872102	0.0809334385224564	0.000581287316556267	0.393579867885573	0.510745412564843	0.518276336866517	-1.53552060269101	0.124656000278875	0.0205988938341905	-0.0604840187728935	-0.00640683254255019	-0.0615788872316758	0.88246583192997	0.643330832884437	0.959927177974028	0.623301018784188	-0.430147966175296	0.667088009994685	-0.0623691175857361	-0.157759787466831	-0.0857817206058287	-0.0823848302146218	0.654131499140046	0.224643088094817	0.500328998537801	0.510776683655697	-1.50500112793915	0.132323786748694	-0.0419752374096794	-0.0241871681774975	-0.032551062644759	-0.029563309816852	0.763133035927853	0.853208057516466	0.798457648168541	0.813715111801954	-0.490830214441737	0.623546538101721	0.00207587134318356	-0.200550425849591	0.123611527048156	-0.14150356593547	0.988113917348269	0.121204928324588	0.330483403595891	0.257075883661042	-0.854004157596022	0.393102685755534	0.0816945816590837	-0.0542892914308742	0.103103250530412	-0.00949526028912514	0.557025016105581	0.677740999921696	0.417518884117371	0.939683510500135	0.455888045584397	0.64847048632796	0.00745387195677076	-0.271849270841041	0.0587234585865102	-0.0994033882379372	0.957338630723474	0.0340585668471452	0.644851232881694	0.427139066881377	-1.211574927005	0.225675137119812	0.0272774193244487	-0.195138734194764	0.00438603683640349	-0.0306497095281153	0.844771869447697	0.135137273622204	0.972784564413546	0.808494936466035	-0.758892169587537	0.447917063469008	0.100623037909018	-0.14099472316393	0.0988730417217721	-0.0953697580880664	0.46908777402254	0.282578458507281	0.44073235523663	0.449828228306747	-0.168722800505537	0.866014683681873	-0.71113343674069	-0.431535278285694	-0.663036288711985	-0.632865659987118	1.6821464348242e-09	0.000515922391670081	2.38351360677296e-09	1.18931603744976e-08	-11.1078415645415	1.1490334046306e-28	0.718793721924131	0.454229593472512	0.680670855635085	0.653603047790181	9.29994345618706e-10	0.000235917078379755	6.0935519671172e-10	2.68895392361083e-09	11.5408854537609	8.20759565115129e-31	-0.719817900636841	-0.447893893106465	-0.624041476479481	-0.481426025006505	8.57884810588243e-10	0.00029513676239876	3.60209647946953e-08	4.27256105681256e-05	-10.1022500486541	5.39890017328422e-24	0.722609001119942	0.300944043719375	0.691481531609398	0.513914280950317	6.87259952370857e-10	0.0184360306925273	2.51820039696544e-10	1.01755750409733e-05	10.106585885042	5.16529944333768e-24	-0.542087430543573	-0.157578041604298	0.449447430129753	-0.268358559670635	2.2980788930705e-05	0.225184347772199	0.000194852767638086	0.0293589469509928	-1.99406717339862	0.0461447140616003	0.70559004567461	0.473504601198646	0.675822999413679	0.626220780544654	2.55286003019425e-09	0.000116126721032856	8.94835349004361e-10	1.87145272643899e-08	11.3176921545218	1.07258446357916e-29	0.638927592815258	0.219797849446291	0.66737594326993	0.174786029133896	2.0017807645433e-07	0.0887469442958233	1.71846185821875e-09	0.160417462309585	7.46485405933522	8.33919880626927e-14	0.483912149734314	0.143530422788969	-0.471799229814082	0.336814680870825	0.0002095311629147	0.269791484823381	8.30116849351824e-05	0.00568684597032297	1.8438219756691	0.0652090889704115	0.692882967793434	0.11410508798443	0.600933286423334	0.382976063352053	6.41308194414543e-09	0.381238203930994	1.52004029569112e-07	0.00150451575394156	7.86625036732627	3.65428843471949e-15	-0.597241040731138	-0.0797820510226076	-0.667815150601485	-0.149930790953516	1.86645022676012e-06	0.54106566317275	1.66199437709157e-09	0.229527581980309	-6.57134635344655	4.98623219458089e-11	-0.71196495062603	-0.323872560998365	-0.698161910439732	-0.401030823347382	1.57879580983705e-09	0.0108893883649133	1.43057783527879e-10	0.000846903328330246	-9.6033400899347	7.73948742912342e-22	0.535393465463641	0.211630110357334	-0.296072020525764	0.391928343391055	3.02647766791495e-05	0.101569275738474	0.0175290700013718	0.00113606427321581	3.43489903191502	0.000592774644601915	0.3009844931437	-0.0910082658346847	0.129425642227505	-0.192053864477268	0.0269954613519166	0.485463658282243	0.30806383678485	0.122379684890639	0.503945169429504	0.61429990795414	0.426910057740983	-0.0235224157319575	0.0852996548454133	0.302297532234234	0.00128493650951933	0.857199593536644	0.502748944812454	0.0136262269601634	3.13900710958322	0.0016952133485089	-0.662915128107493	-0.137727153310987	-0.658156454591317	-0.163722780605596	4.72609566859796e-08	0.289834762356259	3.42156413976728e-09	0.188994285886176	-7.17886784034545	7.02910512420664e-13	0.643193943517112	0.365670341724213	0.156351875367067	0.512600317095669	1.56278730651151e-07	0.00375568207612042	0.217289805347153	1.08146471309133e-05	7.11139528845473	1.14875600975557e-12	0.598415424196392	0.390539161294087	0.175023732601546	0.274541731845751	1.76021819361386e-06	0.00186020999061909	0.166573783764298	0.0256925742398606	5.89756906514928	3.68895879561802e-09	0.68141862580899	0.352944728694041	0.585394327974802	0.247064056646125	1.41544861575391e-08	0.00527148941719032	3.76103681598217e-07	0.0455079476059774	8.06476988067098	7.33739441645554e-16	0.59729146786027	0.344934509468324	0.0242133720939885	0.376054923159212	1.8617685471872e-06	0.00648114577966385	0.849374196529844	0.00185954601954479	5.54251880995083	2.98151364176487e-08	-0.0363008603062665	0.119431634994988	0.0359339371240049	-0.046299956328526	0.79440111191354	0.35925760215517	0.778022717045042	0.712013030979797	0.286144148935069	0.774767718580776	0.490823327153227	0.135256736212454	-0.097561833123496	0.396382856377185	0.000164469874406213	0.298656009965193	0.44311481434872	0.000984972417225047	3.75144168885097	0.000175820647497118	0.704470123098273	0.0345220521798871	0.349736402521406	0.252991093526878	2.77411393429385e-09	0.791682381458439	0.00461420072897867	0.0404121874349656	5.76352651356427	8.23743054884639e-09	-0.753443945131182	-0.423264725890861	-0.335448813368209	-0.386178835561573	4.89627470723917e-11	0.000677116794407556	0.00673447303892002	0.0013618902162978	-8.2742781814795	1.29236118999748e-16	0.675517191629908	0.253148806998652	0.640571049930296	0.23803950027138	2.09869020541738e-08	0.049016943511838	1.19400136250663e-08	0.0542722477300775	7.91288138898457	2.51498949027856e-15	-0.0569857269193185	-0.00152522926270072	0.0352344724158782	0.120522523895343	0.682325170565558	0.990692105425573	0.782236208142359	0.335075309207892	0.411675025094006	0.680577632969032	-0.681242515501523	-0.366781784343998	-0.145717157794033	-0.366666761035553	1.43237166484793e-08	0.00364375198246915	0.250594588840887	0.00246078623124072	-6.59129484625222	4.36007006371568e-11	-0.335526378950538	-0.231512810410765	-0.054936703928618	-0.500035215240946	0.0131280982748585	0.0726151121524231	0.66635390839945	1.9121954177025e-05	-4.57796666950057	4.6951748038365e-06	-0.710404566199921	-0.074716999029302	-0.199991552275503	-0.313928918232074	1.77796643606962e-09	0.56712772551603	0.113090866543582	0.0102615502358256	-5.58693791169047	2.31108303305943e-08	0.517893640600735	0.0434082532963014	0.222302339344651	0.24979589993313	6.05119230417303e-05	0.739759277028008	0.0774743775067469	0.0430971625249868	4.14529214240032	3.39380738433427e-05	0.645920635081671	0.265710358387604	0.0532168699627839	0.317042521883161	1.33140167022629e-07	0.038480744637774	0.67621017904605	0.00949384734779072	5.33872974058771	9.36000464363697e-08	0.567009984174923	0.159699225179217	0.067214436712426	0.122100605853103	7.81513615018117e-06	0.218923581745807	0.597697193167085	0.328738648097346	3.69325446495391	0.000221402277062749	-0.565888069348612	-0.231677699056772	0.226504614701001	-0.356886153218507	8.21948942385087e-06	0.072406003971366	0.0718932308679062	0.00326640355220216	-3.80478424256743	0.000141927848349858	0.563419060389207	0.0561188090369902	0.0652476534116432	0.210213442551712	9.17862508996582e-06	0.667506135384047	0.608483202662548	0.0902388233318539	3.6263020619534	0.000287509017121699	0.706297685061172	0.122180325776063	0.703812206363297	0.495736647655847	2.4217660998967e-09	0.348224883505655	8.76043903508919e-11	2.31203872179571e-05	9.26230899798167	2.00058261534893e-20
Sec11a	4	yellow	0.195293547109144	0.0565371468615347	0.0760073554422865	-0.0640696829566973	0.157010768334992	0.66517418677559	0.55054809707537	0.609291481244855	0.973859457544101	0.330126326291206	-0.33373607486631	0.0339945013745526	-0.0883246337784937	-0.0312731805947694	0.0307776092879264	0.818574526287561	0.541897061875817	0.827544693425239	-1.39832624039891	0.162015121498429	-0.0364586324353144	0.0253042152638326	-0.0750901827065093	-0.0757061151826958	0.820964369435714	0.86592833306836	0.608100390502444	0.601298491975969	-0.549639519394883	0.582566647300065	0.121149551349243	0.121872976503356	-0.125783384898004	0.256404034681453	0.382852179564337	0.349447996300219	0.321990956297816	0.0376987106841776	1.46054318840606	0.144140846977667	-0.372032574061998	-0.0412967236871018	-0.018776385667626	-0.0426000382375687	0.00560397703078063	0.752002542641156	0.882924055121705	0.734138139509435	-1.81210585417569	0.0699698420022442	0.0204121186929591	-0.0492467271209771	-0.0256979036076028	0.18647726367104	0.883524126900859	0.706247239212484	0.840257127718624	0.133825034482669	0.537863446529973	0.590671325816325	-0.0829523988057356	-0.152766832553445	-0.0282024804273507	0.220216391272013	0.550948733972551	0.239843650640568	0.824923455506679	0.0756101259296906	-0.106647972380894	0.915068259122696	0.167202659470495	-0.134954713755431	0.0508495428643931	0.0231156811731067	0.226869245786979	0.299746310568668	0.689865914888182	0.853833677708193	0.379933930191718	0.703994459898613	-0.0692936754825215	-0.13540372541265	0.0662392728762642	0.104300034528878	0.6185637898629	0.298126313641488	0.603034492355703	0.40460552727809	-0.0935947089131964	0.925431112840504	-0.025840027596587	-0.0174823529003476	0.000780743379603917	0.0977948592844919	0.852858472540123	0.893618483465341	0.995114708781249	0.434694081043618	0.235170110392643	0.814076703936344	-0.0552501451517223	-0.0816997209018277	-0.0121412446382598	0.140805227183789	0.69150956365499	0.531352877027418	0.924140817000783	0.259455158226343	0.0053005330824798	0.995770806293132	0.0251286847995606	-0.00359758379559151	-0.0455615236981468	0.224502534776543	0.856866020896704	0.978235903093993	0.722907323621484	0.0721922382424871	0.805280979032034	0.420657555525267	-0.0213128676980206	-0.0689760835069528	0.0277607458455494	0.0857286505562465	0.87842224556185	0.600506990341374	0.829008566490334	0.497133262648681	0.109572141190827	0.912748705702615	-0.660301031908897	-0.274310420071438	-0.655708446665968	-0.276962782015702	5.56611594537986e-08	0.0324087182127445	4.09179335865338e-09	0.0243663289933473	-8.17072977559807	3.06529529454207e-16	0.637661729458461	0.224594967554889	0.683842169954936	0.277974073984574	2.15278613948369e-07	0.0818307898435593	4.72045535103239e-10	0.0238297516503903	8.03136402204915	9.63948725501141e-16	-0.612527089516656	-0.13858912811291	-0.598712406957803	-0.00594263833561614	8.5439945989899e-07	0.286797508832495	1.73526869339767e-07	0.962229347009125	-5.85109125844731	4.88358162911186e-09	0.719611227401488	0.396365902981968	0.717078199449302	0.673665345581237	8.71996035957818e-10	0.00156535991043562	2.64472472090155e-11	5.69810440794904e-10	11.6994353629569	1.28304359887458e-31	-0.348255563346585	0.0945128784014227	0.527242922333233	0.149907321520934	0.009862826719612	0.468745176084173	7.59894947496893e-06	0.229601336790642	1.9661288833242	0.0492837247553929	0.580896640876772	0.199469205079405	0.630577011057233	0.0491647170087699	4.12086247398737e-06	0.123266134555306	2.34599825577028e-08	0.695042127174808	6.28944950493085	3.1859371490976e-10	0.671159836937391	0.276043386233984	0.679768761289009	0.396832292965176	2.79106168074632e-08	0.031287479928791	6.54879887175438e-10	0.000970784897336202	8.9612364842534	3.21057671258252e-19	0.254046609178731	-0.196811218523066	-0.534816811994666	-0.28236826409399	0.0637803185777729	0.128446512197773	5.30038878436428e-06	0.0216129604512978	-3.3402610991338	0.0008369965841788	0.584676020768564	-0.224166956409414	0.613268546665094	-0.0942975132960531	3.44437714385819e-06	0.0824300076358233	7.15018292719346e-08	0.451377848800942	3.97152464889073	7.14141099011527e-05	-0.615356788855731	-0.3588228507414	-0.659324584534635	-0.523201586290012	7.35977176517663e-07	0.00451488302710562	3.1398004259794e-09	6.56776057038458e-06	-9.46879469477757	2.83091260371355e-21	-0.665448613848889	-0.404189881300984	-0.668136331045098	-0.474548150793888	4.02693222548043e-08	0.00123548506163633	1.62182181550061e-09	5.68460700090975e-05	-9.78212318689394	1.34361885208663e-22	0.342686717004913	-0.22217512185494	-0.330571404932504	-0.1111888596731	0.0111928957917173	0.0852643110173757	0.00763259606327426	0.374108536887494	-1.37893044571041	0.1679162000176	0.246500626734109	-0.00882591817721407	0.0709799730075197	0.279939238911973	0.0723583476523676	0.946177418694712	0.577287037335066	0.0228156420310685	2.30394443122477	0.0212257631288307	0.286706203144777	-0.14588833666081	0.159684503944701	-0.0753228000377121	0.035561857284815	0.261919033388222	0.20752372199499	0.547781137572944	0.831464107036066	0.405711496756307	-0.643103449165621	0.00419194579209381	-0.661757880005055	-0.102582834226054	1.57107778604523e-07	0.97442185254228	2.62197793509413e-09	0.412427565696234	-6.28192925801613	3.34397013654735e-10	0.511233537857562	-0.0874003073318788	0.180180211216979	0.0275573244710305	7.79991022992487e-05	0.502998183453121	0.154237565342134	0.826150829933077	2.52589838041096	0.011540285669914	0.54040923720924	0.357167991593732	0.175967956695277	0.143609009447232	2.46366383237282e-05	0.00471753377025089	0.164262362391621	0.249992211485612	4.89388153150328	9.88663666488628e-07	0.624511611686544	0.429114685396994	0.537568457317219	0.156120850827696	4.49581304274516e-07	0.000559054141946689	4.64009792809427e-06	0.210646228480254	7.39739272276376	1.3888435136943e-13	0.458779966520192	0.0579836974662475	-0.0158450918845086	-0.112868705807005	0.000484644843010203	0.657135064094067	0.901101387332817	0.366888077560759	1.49465229532965	0.135005210389018	0.149954558876845	0.139084273091932	0.0369672822591804	0.130874843237153	0.279125366974958	0.285062319386505	0.771809637821421	0.294900963610051	1.75455119789366	0.0793361052522471	0.184742718491097	-0.0858025244639954	-0.269411786348682	-0.0237269942787286	0.181106810551618	0.510866181673682	0.0313349631292247	0.850012391140406	-0.838949026813869	0.401497914252981	0.567289601246275	-0.0438558058366034	0.284045240879929	0.212431804532182	7.71727206404553e-06	0.737172352273047	0.0229270786725372	0.0868165707753891	4.16446927110765	3.12077652879762e-05	-0.611744882278719	-0.217220088046485	-0.383678363124283	-0.0449049466791751	8.90145613838441e-07	0.092648466198021	0.00175016149500566	0.720328410927906	-5.18557486445968	2.15349556724973e-07	0.582875465288756	-0.0112044554185864	0.722873578227	-0.0081327282940708	3.75262014308189e-06	0.931703420549975	1.53391943554175e-11	0.948325870373114	5.92563564388685	3.11091669236267e-09	-0.285617624540224	0.266025417082974	-0.0322112966628361	0.786951175212166	0.0362982365460754	0.0382427583328395	0.800517785345787	4.74445621202792e-15	4.11423142467911	3.88471556943409e-05	-0.553019948477447	0.0518880317285982	-0.138535106647696	0.126828451885406	1.44712316128931e-05	0.691262542821968	0.274959772307125	0.310211855659168	-2.08467755374439	0.037098579481757	-0.296682341863044	-0.0394108578421999	-0.0723472540004786	0.109165149255455	0.0293721611425948	0.762989090395592	0.569956144130221	0.382920085107938	-1.10121904294497	0.270801335663059	-0.56577378894139	-0.135081826148526	-0.138012423980861	-0.319070097796863	8.2617484803868e-06	0.29928712022969	0.276792526300126	0.00902124358817893	-4.70345878402827	2.55790751856837e-06	0.488881210481586	0.342079622356061	0.166837899335718	-0.169046268987859	0.000176142590667747	0.00696763225845145	0.187619504712563	0.17481722655836	3.27674560617718	0.00105010936992084	0.463809770161677	-0.274364341000287	0.12527270071024	-0.278838604878553	0.000411870659617769	0.0323733323506275	0.323975238307358	0.0233790094590535	0.0792392967728395	0.936842288537337	0.450543939279703	-0.0876295850781127	0.107065444551206	-0.140844918309798	0.00062924152871	0.501874287454811	0.399750807768031	0.259319530870874	1.2686473106182	0.204566882462338	-0.448339622763477	0.00878733762119383	0.313575205096065	0.0512754454595697	0.000674042759576802	0.946412346498364	0.0116309354955421	0.682632346522199	-0.223501141702794	0.823145494650796	0.458734990742285	-0.287140546857902	0.0758304980162299	-0.158762451627393	0.000485345019817423	0.0248502322514214	0.551478555024225	0.202932276360499	0.311266050993039	0.755598373612689	0.620371993813073	0.361042481426947	0.685703473177951	0.43162028683327	5.62921167483994e-07	0.00425515066452051	4.05746448486077e-10	0.000296361224220389	9.22212567827763	2.91267796341149e-20
Gm16171	1	turquoise	-0.266369349171748	-0.11067875319978	-0.16479424364114	0.171897836654486	0.0515419365053288	0.395792984237584	0.193160033317874	0.16754982751727	-1.37123987407137	0.170300191938721	0.153594987401347	0.00926764856025483	0.102615686670646	-0.202752622927144	0.331474614329729	0.950151173052563	0.478246775712741	0.153604097374057	0.158135025547344	0.874350401439231	-0.0610401539637583	0.394524880142633	0.20625772045314	0.16889621455407	0.70460288109441	0.00606619019486414	0.155063233310606	0.240989844175689	2.51636107967213	0.0118573634706427	0.0153769901860058	-0.021635982219894	0.161281501760858	-0.0607177165900284	0.912124034265533	0.86854583453366	0.202955586756738	0.628176165489075	0.369728354227616	0.711584902920299	0.244520378898642	0.145646211991047	0.164331449318287	-0.0792219762067263	0.0747549507730794	0.262720221722001	0.194430825219084	0.527190682855385	1.79857178369953	0.0720864440804345	0.102577844686896	0.136179727962644	0.0220355844811523	0.123384691324485	0.460452089303881	0.295340019074193	0.862784123225448	0.323638864349788	1.48026744901328	0.138801886510739	0.0499618791256179	0.176293110863637	0.175843602574812	0.0403424910825855	0.719762069559478	0.174121256471635	0.164565421113518	0.747746024814878	1.7255302119601	0.0844319639748268	-0.0345965286971311	0.129291728000332	0.15750364295301	0.0168232389400641	0.803858114009214	0.320667962762336	0.21387880882457	0.89334664351467	1.06715698244416	0.285900954093634	0.156642763070207	0.046224018546114	0.0931405479456722	0.112466480921863	0.257991901454693	0.723532574940634	0.464148981500508	0.36860918426704	1.56666323167229	0.117193429406228	0.115545179374805	0.128305258289706	0.119742207752437	0.0385374268708839	0.405406378427384	0.324405264947185	0.345960153976312	0.758682179643166	1.54189412170005	0.123099324649451	0.0381507352289964	0.149187091890447	0.10564682169916	-0.00753563101125158	0.784169660504705	0.251167271716659	0.406060872407529	0.95211510968731	1.10224033161155	0.270357202243319	0.180333539204061	0.229294907416983	0.107851334185324	0.0468475123688005	0.191928374177548	0.0780167561842764	0.400146726550352	0.710956523962447	2.15519730660104	0.0311463976015464	0.163401951772541	0.160004534826986	0.0243246573283723	0.115897269635831	0.237756504677091	0.222008746284423	0.849910442188313	0.357903847595424	1.76608195880998	0.0773820997440598	0.652342069018988	0.255773575991335	0.229620270599869	0.336253010311372	9.07107139653171e-08	0.0466397108683946	0.0679664454145942	0.00577286186866462	6.13453463120485	8.54088379207778e-10	-0.625475516252429	-0.224813250892719	-0.203711762585798	-0.306666504715324	4.26450636349972e-07	0.0815265204008452	0.106407278143074	0.0122648628430513	-5.60554653062529	2.07598839659601e-08	0.610183183021889	0.2250753786887	0.188357489211377	0.147869353880878	9.6573110154829e-07	0.0811623179657556	0.136082735894785	0.236068709498829	4.78295142253903	1.727398825866e-06	-0.635850592865495	-0.186488086530561	-0.178597455775868	-0.293681330841755	2.38748962507027e-07	0.150137873513766	0.15794978987213	0.0166963185702352	-5.354231387533	8.59208535928586e-08	0.39260150377425	0.0235712868359743	-0.223093707861037	0.0329967856072339	0.00332036013553561	0.856906022320818	0.0763978268309384	0.792537555158025	0.825077353373578	0.409327676024683	-0.603372815552677	-0.170309167587332	-0.189749064194332	-0.289718572287199	1.37091839304659e-06	0.189436004401405	0.133160582324949	0.0182964874289632	-5.12800400474234	2.92830215061718e-07	-0.615312445523273	-0.201152772813403	-0.223268742149104	-0.213368400951614	7.37708277639781e-07	0.120068083308349	0.0761613309427593	0.085402765497364	-5.13079860981922	2.88515465186869e-07	-0.38401242835203	0.0255412907846121	0.167307570074975	-0.123539224071387	0.00414804917097937	0.845088588209671	0.186362524281932	0.32302854444445	-1.193012209685	0.232864591300262	-0.614305272054359	-0.0886227180304442	-0.261196312874619	-0.146594411924399	7.78066784688852e-07	0.497021045030341	0.0370941472046974	0.240178046225387	-4.56549168207908	4.98324956960994e-06	0.574308074508423	0.14058423253972	0.209899764728922	0.169570197296343	5.60330147865881e-06	0.279848147503589	0.095971805611167	0.173465022958198	4.42503335041203	9.64273851254538e-06	0.613692099716084	0.188734605001408	0.20289867890377	0.287531090743393	8.03637965055668e-07	0.145200116785117	0.107841295241717	0.0192346654269956	5.30451881724953	1.12970590260346e-07	-0.414345724583767	-0.00369715413924126	0.0896575809221219	-0.149059509101732	0.00184027288655903	0.9774401042113	0.481093532668726	0.232276708428695	-1.85047442151954	0.064245201337744	-0.0657878224145947	0.218057679217434	0.10116562698987	0.166462807019839	0.636469724277589	0.0913663019489789	0.42637063554305	0.181597299880373	1.68535000048224	0.091921064197063	-0.385435627462112	-0.0583231839586701	-0.257898592832737	-0.116265134152462	0.00399946760096674	0.655253932225469	0.0396409300529814	0.352550620532684	-3.19562148671948	0.00139530027764061	0.654302980407869	0.178160360202823	0.187656694964454	0.0218162325385724	8.0534108568566e-08	0.169532137163793	0.137572488057156	0.861967489489697	4.34893829478107	1.36798192769648e-05	-0.556541419579074	-0.116162978548426	-0.0705114871863148	-0.213122016304323	1.24248527277535e-05	0.372652477061683	0.579808825329782	0.0857729130235272	-3.85557560463491	0.000115457639756691	-0.580177296507506	-0.178862342718598	-0.160045578974516	-0.211107971005081	4.26285517390558e-06	0.167829940477551	0.206484573090258	0.0888463055452655	-4.57679697098774	4.72149283271129e-06	-0.575816359922096	-0.125689974738319	-0.166029338598214	-0.231615544140158	5.22574334886505e-06	0.334446547093026	0.189797738492372	0.0613125881733693	-4.45453196474028	8.40764028882992e-06	-0.558939574964978	-0.0986408289776453	-0.105011282250156	-0.184572626417723	1.11883517695706e-05	0.449458159009616	0.408906478315262	0.137913814442746	-3.81802987838636	0.000134521636819344	-0.249591286848837	-0.147744421502253	-0.125754025801032	-0.106279044071936	0.068740320359615	0.255831914054515	0.322104822046011	0.395699256243872	-2.41539574731341	0.0157181213861628	-0.175088361291932	0.0478313924214108	0.153343552977989	-0.203009494657683	0.205393461077672	0.714323070423555	0.226378554816058	0.102087244442558	-0.668985726824623	0.503504582882154	-0.488217721838398	0.152158095460388	-0.013530101308858	-0.0366378479626945	0.000180300427479748	0.241744068642551	0.915493260402112	0.770242043385727	-1.53528676857779	0.124713402807647	0.562375715697407	0.215940717606443	-0.0595328113735859	0.0614210693054854	9.61429648842751e-06	0.0946340115716356	0.640292000804473	0.624193239988979	3.1481515265669	0.00164306497795147	-0.637873813027928	-0.197111399728896	-0.184501503839762	-0.00985578426848981	2.12676368025684e-07	0.127853338141092	0.144432078343955	0.93739787356214	-4.26196183730959	2.02640054180139e-05	0.0880150491008655	-0.0127486800902593	-0.099154053585785	0.000735079578738664	0.526817162267398	0.922317898101691	0.435672149271762	0.995326248822844	-0.11951532866676	0.904867096557665	0.485849926879037	0.124091159206569	-0.0941532746684983	0.0619169531308971	0.000195879084357562	0.340680222482844	0.45928364354209	0.621391585372937	2.26840648422177	0.0233044429283318	0.420452766358605	0.258813936777431	0.10717390020586	0.251564596725068	0.00154810085290843	0.0440051095260742	0.399270774143487	0.0415932728137079	4.08518451093357	4.40418048459846e-05	0.495302671437232	-0.0302906793398503	-0.0716489952684599	0.210701061269578	0.000140191636371745	0.816742583771135	0.573694556309326	0.089477633825194	2.41472345684123	0.0157471604744664	-0.553037755565855	-0.00996127649960028	-0.0282372114889177	-0.284311950427435	1.4460141851796e-05	0.939266029911915	0.824711266402649	0.0206897934925695	-3.56427214064784	0.00036486725084579	-0.528849848078501	-0.126299925346885	0.0326407222737206	-0.0815642370260991	3.93911165210335e-05	0.332087391882521	0.797914233534773	0.515010050576662	-2.80813593909494	0.00498291878085034	-0.579559541081934	-0.143081548987196	-0.144356299835866	0.0255609528035974	4.38841154735762e-06	0.271307886277788	0.255094504418877	0.838569374173107	-3.40952594969918	0.00065075886577883	0.484275421205584	0.0745730435146088	-0.0309668537876812	0.100803792755444	0.000206907609067671	0.567876922515208	0.80807480592528	0.420622851649088	2.47530018341509	0.01331242313139	-0.588017842018124	-0.0418862968776277	-0.176505343064415	-0.0728889354846381	2.93379048558622e-06	0.748577754531591	0.162957433291952	0.56082741592294	-3.58770819559455	0.000333597335166177	-0.619372507197375	-0.0410195875626412	-0.170787444856921	-0.269629231426371	5.94033451323898e-07	0.753614056283782	0.177238033770106	0.0285715914752077	-4.55289827204757	5.2911862548352e-06
Gm45718	1	turquoise	-0.186502406191826	-0.200218321155266	0.0584216657927696	0.151076560373656	0.176913120944793	0.121835227678208	0.646554638678735	0.225946894464122	-0.620653654070453	0.534827529287021	0.14177512570636	0.180733012603008	-0.258771982413044	-0.277727918322561	0.370458289273166	0.218958557556572	0.0695917074558255	0.0484713789370528	-0.844454533447736	0.39841545994365	0.0717769007518219	0.136493774655915	0.0410517277655281	0.212868352017577	0.655626699768011	0.360271323170922	0.779430081476743	0.137754403894615	1.5748445616558	0.115292327698008	-0.00720136548804615	0.161989824213844	0.14437596622361	0.205895152092758	0.958782551507439	0.212300692090714	0.255029086266618	0.0972038164740928	2.00962957826683	0.0444704083206337	0.188586160238192	0.0676432095692416	-0.038128661779974	-0.168624483864088	0.172038495817217	0.604475946174058	0.764843758501544	0.175911377920658	0.117192695524177	0.906707355160879	0.0274759178906212	0.0480610168711836	0.101087319641431	0.109497077273436	0.843656366302416	0.713010696408516	0.426730601251874	0.38146637011605	1.12291152985493	0.261475070204093	0.152665681884949	0.173936722405899	0.144944596858554	0.0861591348632973	0.27042499902408	0.180040690424033	0.25314251714973	0.491536540923461	2.14984746889792	0.0315672819835586	0.167090394941165	0.0294505069381405	0.14887429373697	0.0992181580584651	0.227185798507514	0.821741144303352	0.240364115918225	0.428005239409165	1.7099850569216	0.0872686363315268	0.170789586430106	0.0720798534469593	0.0556462274623097	0.144678757901235	0.216915549447929	0.580925009895938	0.662303870490592	0.246444574765378	1.70130418762669	0.0888858820461991	0.0628594433422368	0.148598716375389	0.0408214706566331	0.214589838574897	0.651586498089516	0.25306265795272	0.748764547464042	0.0835863611013508	1.83461852407165	0.0665622320321228	0.144959657826341	0.162568165603965	-0.0377407517714198	0.090495533695535	0.295633569914014	0.210651050837056	0.767168384479886	0.469909144816141	1.37063036253014	0.170490213015414	-0.0581145098382497	0.112695076715561	0.126727915619648	0.0686096431925363	0.676376171169721	0.3912763615377	0.322307722713415	0.587091008788134	0.991467488305716	0.321457360099604	0.077120740046302	0.0804871763738542	0.0399756497339775	0.185184850649336	0.579383538407156	0.540981690937435	0.755749386371115	0.139716979631277	1.48546750211733	0.137420025898312	0.844794884266574	0.897789424720412	0.889665902102872	0.855889737012623	9.77541659934784e-16	1.11749541914838e-22	8.8091516473561e-23	5.42339547410405e-20	20.7753824960607	7.22860658955433e-96	-0.774859693882927	-0.812467768086835	-0.867307620847183	-0.796355007688315	6.15848394919933e-12	1.88793400106902e-15	1.90339608837272e-20	1.30869106427514e-15	-17.637868538099	1.26129571934914e-69	0.794304216287082	0.667925048373464	0.887818801502031	0.597183511914006	7.62839898970357e-13	4.09427379380649e-09	1.43270082880044e-22	1.20408985189263e-07	15.3162948468417	5.95147506171509e-53	-0.762968070800861	-0.824036893671503	-0.810845604951786	-0.642712488134596	2.00022091009977e-11	3.43440988165847e-16	4.64750814117459e-16	5.95348211274833e-09	-15.6059735880019	6.62906990712939e-55	0.392724898487422	-0.213128805560174	-0.589513897190357	0.235925973937239	0.00330961917814637	0.0991146921515347	2.97168391688419e-07	0.0565119642061135	-1.0381290929756	0.299209958530614	-0.754765868387429	-0.361071999090395	-0.846199662889048	-0.720408294770064	4.3346786070107e-11	0.00425178747999823	1.33101525701176e-18	9.17606419663128e-12	-13.5259832490583	1.09864802526096e-41	-0.780910288371856	-0.78723712001669	-0.821293272150832	-0.297629841666067	3.28932570353017e-12	5.32847707813188e-14	9.42805997827314e-17	0.0152227443905392	-13.6620350459528	1.71133416273401e-42	-0.443113020586587	0.241761233498568	0.568895225838024	-0.339164851342868	0.00079198464225186	0.0605040396014537	9.35912882961464e-07	0.00533905164031177	0.360927800970958	0.718153420277583	-0.767296924953261	-0.543106572943428	-0.826656788297133	-0.596303904049153	1.31321654782236e-11	6.11451050801179e-06	3.9907481513466e-17	1.27030745953772e-07	-13.3775402326407	8.18102157269354e-41	0.639636133478543	0.59022363218586	0.713246636464748	0.172258220878841	1.92165287059691e-07	5.55080870324903e-07	3.76360407806788e-11	0.166647376848316	9.55007130853555	1.29607048464408e-21	0.800237398383149	0.735517931999637	0.857367566441803	0.425066066096012	3.85625507957739e-13	1.46580937975536e-11	1.53113482631185e-19	0.000374272034389733	14.4439746061806	2.73598734161913e-47	-0.585492889581609	0.0229905161962418	0.130188558239772	-0.466606398301484	3.31245094110313e-06	0.860395977661785	0.305196646117179	7.84589166097298e-05	-3.83763544131046	0.000124224720364794	-0.104051769504136	0.0602615886376495	0.0535099561279821	0.223473804201499	0.453998305621417	0.644554104889842	0.674526631066798	0.0712771996714703	0.975301509478522	0.329410721951296	-0.507711579351795	-0.367819807636635	-0.485493669194409	-0.417259980020449	8.90168098911718e-05	0.00354189486842609	4.77660826980063e-05	0.000491212129351632	-7.36456303722596	1.77728055970887e-13	0.7939807151266	0.686240399306371	0.79384603342248	0.319251823909922	7.91241499441735e-13	1.0333881631918e-09	5.10084193463369e-15	0.00897990451965589	12.7129154166407	5.01300203512037e-37	-0.744120529876937	-0.299150241082455	-0.458513970398272	-0.63133595611496	1.13201618592253e-10	0.019180097105753	0.000138824930005586	1.3214034460077e-08	-9.57025286029918	1.06644525239703e-21	-0.627593144414473	-0.216683272179544	-0.365815789716181	-0.353433470491105	3.79488041086845e-07	0.0934775832739785	0.00295267702833661	0.00360239519105024	-6.49207150581885	8.46640537430705e-11	-0.731874379518024	-0.234296726312407	-0.711816165305453	-0.182434657417328	3.22785536158533e-10	0.0691485700022622	4.28720205828564e-11	0.142614705828606	-8.52525152570758	1.5247811844217e-17	-0.678235622659228	-0.301897394710636	-0.171697392807217	-0.538406185906572	1.75242913536249e-08	0.0180506980705849	0.174906556139585	3.11715123423481e-06	-7.26472134562149	3.73808049158759e-13	-0.0384995538043045	-0.0841510418403735	-0.133377582019043	0.0240796806012631	0.782244379123021	0.519063959665138	0.293399250731238	0.847809325093601	-0.894753302727999	0.370918978011073	-0.348535680965276	0.0750997480903994	0.216452097526277	-0.409566302584826	0.00979969785608448	0.565138007468969	0.0858114387324279	0.000638112424185164	-1.8971344462662	0.0578101959771256	-0.603051738861448	-0.21394463550712	-0.29163267628033	-0.304359877491866	1.39347106299415e-06	0.0977980406327736	0.0193792572738879	0.0129681754148734	-5.79073088424905	7.00807885188359e-09	0.74174336131326	0.406345110716795	0.334445385293796	0.368599419749455	1.39370820292437e-10	0.0011563489118744	0.00691127467376783	0.00232444405023164	8.01368428353918	1.11322256583514e-15	-0.765465449532648	-0.313955934929403	-0.813752681230397	-0.31576370080937	1.57082257900829e-11	0.0137397688099085	3.01171682646681e-16	0.00980288636305406	-10.6751343077428	1.33064955932413e-26	-0.0110677355157899	-0.383248566788111	-0.0501488780224951	-0.114185796075913	0.936690407029254	0.00229858593884048	0.693926854034474	0.361286605301719	-2.24731431275896	0.0246199468040186	0.683622442644488	0.184708881167467	0.0821757180851131	0.413680963323071	1.21899237934597e-08	0.154136190361866	0.518576022427763	0.000555218432036433	5.81587847077866	6.03162770212993e-09	0.50746161216201	0.263514794284521	0.242071496141139	0.570823637942713	8.98505706620628e-05	0.0401734803018441	0.0539581473433779	5.60228263486939e-07	6.62041352599878	3.58195406775478e-11	0.621073278625824	0.0375121613206982	0.0368658231745354	0.191798973372261	5.4200847579564e-07	0.774097573982162	0.772419044912222	0.122885974967199	3.68649523715519	0.000227363695139779	-0.650278598401049	-0.29635639228107	-0.189581943997196	-0.546654455598437	1.02716109266788e-07	0.0203898587619078	0.133508991554768	2.04866804987992e-06	-7.18040709988357	6.95041448334601e-13	-0.691755834259346	-0.13983970898771	-0.097420159476711	-0.406635947871569	6.94333813378036e-09	0.282428319465983	0.443780469253334	0.000703833251609763	-5.72112712192214	1.05819682375599e-08	-0.676417707064485	-0.262369102653659	-0.260756694190302	-0.252002435177013	1.97742010062747e-08	0.0410809309708891	0.0374255978650747	0.0412277623919855	-6.07833438509627	1.2143731605896e-09	0.515359288170178	-0.0516864225897645	-0.162631262654612	0.405835658239326	6.66905075483591e-05	0.69240225810371	0.199150748146752	0.000722818971963701	2.9329280737301	0.00335781671762453	-0.699177923871494	-0.424906540255261	-0.271831438373988	-0.442885968542891	4.08766241443518e-09	0.000641890498645323	0.0297888682425122	0.000196212631866	-7.86467933121508	3.70044125172189e-15	-0.742456554078507	-0.526712107751814	-0.745689936953397	-0.672795351232908	1.30971731625592e-10	1.29777690716772e-05	1.56106681944577e-12	6.10986679017319e-10	-12.7509941122019	3.07794980156084e-37
Gm18782	1	turquoise	-0.132900181063437	-0.422372025247973	-0.164119244743399	-0.113955813337078	0.338052768658721	0.000696996440996458	0.195015516954025	0.362260910241801	-3.32234508545117	0.000892642225652487	0.299503009719086	0.23097832073796	0.230008487996091	0.0144943224144189	0.0539900675939934	0.114215707297058	0.10807715733577	0.919590732634039	2.636759901343	0.00837020525641612	-0.207226644514704	0.170874758246907	-0.0870800080868019	0.208311975153839	0.193591400413006	0.250810161766595	0.551872848101264	0.146581744445918	0.355314847490155	0.722353733543899	-0.131396411712176	0.130259379598004	0.190204881549484	-0.0330717912877338	0.343595907720028	0.317028701115816	0.132213792455735	0.792076526469256	0.652351308454368	0.514174567779976	0.293386387463914	0.117668553437923	0.023477617373987	0.0472039516755295	0.0313090495764703	0.366445638183423	0.853900116615674	0.706642219910669	1.82526383747848	0.0679612244923783	-0.178982196519821	0.130690991632066	-0.125123437925011	0.0136733788110808	0.195335573753585	0.315413988029353	0.324556668618664	0.913229705061859	-0.588050135114579	0.556498641798135	-0.0909371618518171	0.214027153134655	-0.072890469770823	0.10074237622332	0.513131288474957	0.0976656290086396	0.567055679388754	0.420907428146061	0.622968914794765	0.53330494941743	0.14777907218168	-0.0878845232401396	0.131003444467149	0.00891317417889008	0.286238991510607	0.500626128871899	0.302153280496467	0.943374815238682	0.75275138672823	0.451599324334285	-0.108666463468536	0.122156867570919	-0.216648755308485	-0.0726026482965659	0.434116000718355	0.348318143115183	0.0855201451426488	0.562371603708275	-1.07945184159073	0.280386351209548	-0.220534012379102	0.103515111175484	-0.129044249332448	-0.0615908977727088	0.109052515668071	0.427259912704115	0.309503684036584	0.623233139453056	-1.16701276948246	0.243205212749698	-0.095118312963177	0.0989231290476485	-0.100290913551088	-0.044235456681146	0.493866235177017	0.44815539233302	0.430401350602228	0.724330678872251	-0.53606077072585	0.591916551165459	-0.141540532980955	0.124859503602542	-0.0520007129761776	0.0275127333983096	0.307292312216089	0.341838428635229	0.685660003984661	0.827778211953615	-0.129873490568352	0.896666518087188	-0.154257735360571	0.0779478665098272	-0.207417541365413	-0.0202966731362263	0.265400917732925	0.553862481423544	0.10285845255117	0.872504228682926	-1.16571741005843	0.243728718698817	0.502606457089445	0.21387044100224	0.183789694688812	0.266343644891659	0.000107532930597104	0.0979172158671121	0.146014353193955	0.0306447852551593	4.65096121131742	3.30391472676422e-06	-0.479377314164174	-0.22692625724055	-0.181712356164969	-0.32804575736008	0.000244933533200018	0.0786271770515883	0.15070603406507	0.00716691159353248	-4.8556803293123	1.19974115090084e-06	0.475813801006367	0.208615917195311	0.174107937123154	0.292982568185189	0.000276482812092872	0.106648507839163	0.168838314424269	0.0169694398109677	4.57904801170919	4.67096982136529e-06	-0.47305247057901	-0.189406954255055	-0.18117286488833	-0.244361929690206	0.000303423827787585	0.143746148056831	0.15194261472923	0.0480005760564365	-4.30843059260935	1.6441705514477e-05	0.382261462765011	0.0365734502767849	-0.111356570058198	0.222340384848073	0.00433750312267283	0.779606430578037	0.381017247541419	0.0727617201238075	2.05673127439715	0.0397120820919067	-0.452329806774151	-0.118395312518863	-0.201371946956212	-0.295084440451035	0.000594936077030146	0.363472139591121	0.110574231050957	0.0161592564684716	-4.23530050088932	2.28246266609089e-05	-0.425995396450437	-0.130256974891003	-0.188064731449797	0.00709865263129859	0.0013195932905823	0.317037712187295	0.136703597329472	0.954888893111495	-2.86455956627951	0.0041758960723376	-0.35884638289467	-0.0334472111032058	0.0716602933341454	-0.25476139135353	0.00770664757902126	0.798029337159749	0.573633977396474	0.0389851887126441	-2.24199059575045	0.0249619801107454	-0.492571574686707	-0.247767735860766	-0.173627212923243	-0.3562732681212	0.000154571021238422	0.0542005632567246	0.170036003893338	0.00332392881243776	-5.09781750905877	3.43591807514082e-07	0.411419518218472	0.0359923701862182	0.167775227557065	-0.00561236252953079	0.00199695416721281	0.783021949129414	0.18511697516753	0.96432713161229	2.35945286485379	0.0183019057351114	0.467528765970194	0.0782465527996051	0.214008264112305	-0.0527870604753966	0.0003645958994187	0.548904581285796	0.0894969176550843	0.673795949903513	2.77322737405188	0.00555033249925768	-0.453720726812506	-0.105489957621318	0.115681912996403	-0.263005286141802	0.000569397778767157	0.418446514808141	0.362676732469777	0.0328789968303055	-2.79097263258407	0.00525499153552194	-0.282469027255528	0.0884390587333468	-0.270850296822439	0.0320244033174517	0.038499453559974	0.497916711131549	0.0304079002973945	0.79852074072411	-1.67185715836087	0.0945524924978845	-0.196249496630666	-0.209687544098579	0.0189355873368989	-0.266978325659691	0.154950228580231	0.10482070407897	0.881938458554552	0.0302347591893541	-2.55420348667399	0.0106431036543174	0.53658226877791	0.216800537939584	0.147345553125749	0.443633713629048	2.88328365007693e-05	0.0932959719755088	0.245281456369104	0.000190817435345983	5.49836536678471	3.83328044167032e-08	-0.489490601325786	-0.147039567073313	0.0513674294719795	-0.322804094168276	0.000172401047316857	0.258132138888942	0.686869910956608	0.00820434775616392	-3.6359014988218	0.00027701017394289	-0.392602099179829	0.0615132509255948	-0.16563607922675	0.0443349820817726	0.00332030823425047	0.637682786068524	0.190863710393344	0.723735238844512	-1.74001702745099	0.0818560281153267	-0.336205066928161	0.025905847942068	-0.254060586247315	0.336471641357258	0.0129331165051564	0.842905362861986	0.0427855338904506	0.00573924487794787	-0.78393304689686	0.433079397528391	-0.447990698824119	-0.110533929291771	0.12355448389577	-0.213302326630764	0.000681392406364613	0.396415299194551	0.330708343691222	0.0855019060521804	-2.54237457095642	0.0110102110683908	-0.0249769893856016	0.080718274696073	-0.131939220876499	0.238086625944997	0.857721106578446	0.536313014960892	0.298682810555152	0.0542231448616875	0.669093623646939	0.503435757195683	-0.274640758062613	0.00219165197778314	0.116628247899132	-0.222536585316051	0.0444529072888881	0.986625495568394	0.358737172123676	0.0725029889861274	-1.45193048845703	0.146520934112641	-0.554405694447354	-0.0341499100598553	-0.347978000052387	-0.224261635100298	1.36313516942927e-05	0.793878387666415	0.00483848379154868	0.0702596742152498	-4.72591024458651	2.2908682707529e-06	0.444205700811501	0.10467344415895	0.217814350219452	0.316762290611625	0.000765893122399474	0.422077760394705	0.0838096150469391	0.0095608323473115	4.30865779220424	1.64248274243443e-05	-0.492035459331045	-0.17065659166562	-0.185135757353831	-0.479547983020966	0.000157547138348668	0.188521232365523	0.143033033112723	4.62182837165775e-05	-5.43133059624556	5.59353995682346e-08	0.108176875031049	-0.15072214193631	0.0259831484715144	-0.219351716836561	0.436201921306448	0.24626779921278	0.838507684475739	0.0767948550479883	-0.981315004656309	0.326437425660357	0.456943808289383	0.205752483373359	-0.0747177387135847	0.324028802882032	0.000513985331260747	0.111653258573679	0.557350085106886	0.00795087305251515	3.63063458755382	0.000282725228166279	0.183358734748367	0.1347007123405	-0.241400844675142	0.268445076686774	0.184455098795445	0.300665254984647	0.0546473916287766	0.0293047657165796	1.3203812478225	0.18670776124619	0.422474322718945	-0.0872930321945019	0.166641761695258	-0.0770206255552829	0.00146095568847081	0.503524479776559	0.188146231221621	0.538767869693921	1.64246314551883	0.100494057875931	-0.369007932476244	-0.00340377213369658	-0.167555479616332	-0.0252537834274312	0.0060357664494648	0.979229899172561	0.185701496889321	0.840483708336849	-2.1763920069349	0.0295259609636347	-0.466247779990546	-0.184747447251746	-0.198997736509477	-0.351873391277927	0.000380292427498912	0.154048695143858	0.114929812204041	0.00376402773925701	-4.80390767035899	1.55598601796309e-06	-0.492392599193858	-0.193664637986375	0.0825795788672971	-0.384744704480387	0.000155558802071321	0.134790326800522	0.51651586533798	0.00142417689480434	-3.99406926115665	6.49488774090899e-05	0.443113040889053	0.0898001968884535	-0.221343004000936	0.240380239415639	0.000791984150112828	0.491298669046562	0.0787955512702223	0.0518766955423666	2.15702831120283	0.0310034585977124	-0.465074738356828	-0.238658810557778	0.057946962988752	-0.251665091145419	0.000395201260639625	0.063984467120866	0.649237656512799	0.0415091434486041	-3.55133307338513	0.000383285035545183	-0.488230745196411	-0.0632124010178408	-0.26812561253023	-0.310615154499902	0.000180217960682638	0.628403292393323	0.0321837685491838	0.011137314729068	-4.53446683157071	5.7749175712722e-06
Gm44899	16	lightcyan	-0.275187307313537	-0.230875543488245	-0.20930338267282	-0.204442709250312	0.0440141300352554	0.0734278115059373	0.096941338034213	0.099638499183734	-3.58727063058905	0.000334157454106879	0.285895485288314	-0.00416258510895243	0.112384837288422	-0.120162224289745	0.0664437017480601	0.977599030642767	0.437130745559625	0.400961529670521	0.884234587908072	0.376569590700073	0.109646314021434	0.143700213454104	-0.188560948194494	-0.165537760383761	0.494967757686188	0.335224114035824	0.194449696381339	0.250609519233078	-0.403850857232729	0.686322395639403	-0.0462626715121931	0.0283548633790717	-0.144421307932763	0.207920383527259	0.739751017120053	0.828270195407448	0.254878305248831	0.0938868006082145	0.213403060141716	0.831012593831713	0.125618896239521	-0.212035623719402	0.320365527101284	-0.0954127323335477	0.365412716322526	0.100900514281867	0.0098565563962454	0.446019752464745	0.552932196341422	0.580309839854518	-0.0482761505455514	0.161200135644315	-0.087377067183727	0.138789645978698	0.728848897689427	0.214567825571274	0.492363621099801	0.266405649843606	0.664232657449332	0.506541414711036	0.0543692990000852	0.097013927462842	-0.189497947046187	0.23942592441293	0.696187858764722	0.45700667129316	0.13368436655083	0.052842716034226	0.7914677682516	0.4286710776593	-0.064120987469988	-0.125253969599063	0.184725120181304	0.168108329164105	0.645056686756337	0.336139353880678	0.143937659336491	0.177257106341629	0.699490983457627	0.484245245907175	-0.0704602253460307	0.124311118922348	-0.132322548238937	0.277907574832861	0.612653453219461	0.339818339349132	0.297268708443341	0.0238647251727853	0.843063687025296	0.399192826256117	0.00181600734436763	0.0346402123459355	-0.240870151185828	0.166508691911777	0.98960176632392	0.790985455593144	0.0551978600960491	0.181475240870494	-0.155378863276224	0.876522646448931	-0.0180589040576823	0.0484352173906501	-0.246369032179108	0.218637059086097	0.89687447238921	0.710873799845488	0.0497076784176953	0.0777851502258522	0.0196146789365449	0.98435075398828	0.0211565127999621	0.142038427037616	-0.0730342770285832	0.215813394091455	0.879307500905767	0.278994562302194	0.569462120217561	0.0842407048026007	1.20528806568802	0.22809211515777	-0.0133254380732717	0.154454458978225	-0.20769971933369	0.205023146978726	0.923810852942164	0.238669702526576	0.102380734442655	0.101352456103255	0.547131036887286	0.584288710744938	0.400451036519434	0.318010776517599	0.202986555352437	-0.0942778994368764	0.00269531602889302	0.0125048674074123	0.107685593918468	0.451472401074584	3.22681357957151	0.00125176985971409	-0.388821369178554	-0.368418077010432	-0.196521520749967	0.138199671310317	0.00366469354032099	0.00348434253536177	0.119611562295019	0.268463554339254	-3.19203458387516	0.00141274416358713	0.363539655924882	0.344886906685343	0.196983919436931	-0.128204425322232	0.00689061779963129	0.00648900692662447	0.118726421589065	0.304948922108968	3.02488794278519	0.00248725261454961	-0.384330442065778	-0.240973012265373	-0.159940069466442	0.316791597692561	0.00411443337938597	0.0613734699808164	0.20678784023388	0.00955380772839218	-1.72758968133895	0.0840618140897961	0.204751978172924	0.124383526810036	-0.145225639473609	-0.134816732641992	0.137492774368259	0.33953491683571	0.252213601196562	0.280469161343377	0.110623265439724	0.911915097564703	-0.37795949609865	-0.251770834404719	-0.252435369349518	0.00640401676405221	0.00483565724078109	0.0503040812264358	0.0441777537842796	0.959299279595491	-3.41221267473025	0.000644378181256083	-0.401192301869184	-0.189911757094445	-0.22607658688079	-0.0482146180569817	0.00264206767259106	0.142661671841244	0.0724465751268776	0.700654505132617	-3.36966107650194	0.000752606897595578	-0.299581515311919	-0.117149843594038	0.00927625240714666	-0.041515659077932	0.0277521544827528	0.36857692579593	0.942005906350375	0.740664606160465	-1.6959652730938	0.0898924568401364	-0.423358566254775	-0.199545157395684	-0.226780022408563	-0.214676319444298	0.00142423706583466	0.12312047623637	0.071538979542229	0.0834589219953658	-4.1865986688926	2.83165867420105e-05	0.323601615193738	0.00868217447736238	0.122963248779978	-0.062895428245639	0.0169888095204579	0.94705273731119	0.333045469621103	0.615879097424507	1.47825677220306	0.139339063332564	0.317345470260208	0.323907086646164	0.198016175961428	-0.370074088583409	0.0193751911416149	0.0108804358863695	0.116768520711707	0.00222499663558762	1.71156408531819	0.0869770316574933	-0.293695353625445	-0.246204723579919	0.0452040757210914	0.111861755038348	0.0311230786377361	0.0557870470167076	0.722824454388785	0.371205998345723	-1.42904221885641	0.152992099272127	-0.215777606429648	0.150097798840809	-0.252056658608238	0.262820692322373	0.117101465727363	0.24825260312317	0.0445074733729079	0.0330064083749559	-0.147229480165861	0.88295089233662	-0.152976174439724	-0.194676187043875	0.0143937900254904	0.115305991605684	0.269440235668878	0.132725729554592	0.910120453847975	0.356563953009673	-0.793304673761888	0.427600334443717	0.448114267921066	0.08515437006111	0.175351734622579	0.229942520063179	0.000678781350689097	0.514075670803291	0.165768160056853	0.0632624822199976	3.70101558536568	0.000214738284880721	-0.352516627060449	-0.297982020678119	-0.0204830907375714	0.0938184198147464	0.00893959494939421	0.0196782990163261	0.872367581763176	0.453690535666646	-2.21247142083175	0.0269341087790834	-0.201990038621065	-0.164337474297243	0.0289423025083972	0.299141767441254	0.142994096590777	0.205660495366206	0.820406241425662	0.0146888643011976	-0.0270807696154221	0.978395312759477	-0.287175963053603	-0.219383284190055	-0.2430256105221	0.229509762173935	0.0352479274557255	0.0893655462880599	0.0529897958713873	0.0637749182614342	-1.96350633641887	0.0495873689407233	-0.361085504120051	-0.262914175411567	0.104837021301508	-0.0749011184060765	0.0073074007717496	0.0406471157051413	0.409688743528398	0.550030952344295	-2.28330283763405	0.0224125359920447	0.266384568259582	0.031474962634147	0.0754395945454137	0.248422696301723	0.0515280963294585	0.809709114389705	0.553537793612468	0.0442954678703221	2.41761819862903	0.0156224592345734	-0.156210192923275	-0.205356526863741	-0.0455247796252395	0.0987924983663872	0.259325222247026	0.112359293076891	0.720937988876804	0.429999485451841	-1.15082795399098	0.249803022097129	-0.418675776272647	0.0130812460331566	-0.35443276895014	0.209523890836638	0.00162850916483166	0.920297956058704	0.00405956356868849	0.0913239099648446	-2.16612465159406	0.030301662907017	0.340085421494916	0.220636548415899	0.167869240796175	-0.189863390766221	0.0118654048761631	0.0875057463624768	0.184867309257672	0.126782884566313	2.03701933505086	0.0416481044565273	-0.423000491267629	0.0886399510146787	-0.230905476184644	-0.269133815113846	0.00143900562272419	0.496937046491966	0.0663976286224288	0.0288764319177075	-3.31549697479958	0.000914803312166281	0.220621282897211	0.0750674689287184	0.0670012151104759	0.719549420261954	0.108908907813466	0.565305684119797	0.598862414973059	9.97314892552205e-12	4.98862330359088	6.08110925488519e-07	0.47244168305376	0.254000996871949	0.130250311945035	0.169123124686422	0.00030969615602272	0.0482344956562656	0.304965321461562	0.174618390811623	4.04652191195068	5.19842606662898e-05	0.130684723942162	0.257175171705134	-0.187788134227705	0.0626956966770232	0.346238836349077	0.0454095331521274	0.137292143206994	0.617002632051928	0.98719333902441	0.323547866600534	0.262825649136932	0.279059287352595	0.162400754330721	-0.397166606456625	0.0548477497536041	0.0294135123827197	0.199796900799447	0.000960351606138274	1.03531018832753	0.300524073290166	-0.257562337472199	-0.0265667114102053	0.0119556193444413	-0.0115282976511741	0.0600724487096702	0.8389506548979	0.925297276552183	0.926801409987527	-1.05114662580566	0.293191252499945	-0.405664106500061	-0.13571096099545	-0.247038168773204	-0.223234224549563	0.00234018397113729	0.297021122652342	0.0490712139456742	0.0715889569341154	-3.97767212962753	6.95932417189053e-05	-0.399709863794868	0.112788112218971	0.053498126862712	-0.289796024826495	0.00274950717188298	0.386794310276622	0.674594550126109	0.0182639991030316	-2.07377150398063	0.0381005368502133	0.201429986170294	0.268310660003826	-0.197383262198057	-0.221134315043179	0.144129347774457	0.0365527942486168	0.117966023983428	0.0743684206379313	0.105828814285977	0.9157181746659	-0.37609100511305	-0.183090656587836	-0.00306084905292633	-0.178910701157169	0.00506722560144147	0.157840717223256	0.980849239691737	0.150623633811646	-2.87266268242442	0.00407028454675908	-0.379677960799366	0.00284942967420077	-0.170346601164472	0.331782774571943	0.00463093988126056	0.982611970438384	0.178375653424935	0.00649926825539694	-0.728071911321077	0.466569567168387
Zfp592	11	greenyellow	-0.29005015820075	-0.275275486854331	-0.0383629856523698	0.153527470109385	0.0333767801631552	0.0317802482841802	0.76344052647858	0.218418618369634	-1.69400213405903	0.0902648775254769	0.343251316360309	0.112773314222799	-0.152224407913545	-0.202924098915562	0.0260483948647967	0.445367679275056	0.291274605577225	0.153249090424714	0.263762880117379	0.791962639273498	-0.11083483793621	-0.237487594779288	-0.0652858135019578	-0.0371787465480283	0.490274705178124	0.107970676180816	0.655829064371114	0.797693953965371	-1.51252805232159	0.130399581786141	0.146992059080895	0.261436428409804	0.0747455212647766	-0.0766439276193872	0.288841471974768	0.0418320932110293	0.557203128430269	0.540761367487377	1.54942767452739	0.121278945360785	0.292913657809967	0.211648544963181	0.0660661665660457	-0.0720281831870749	0.0315953826633294	0.10153879947718	0.603984125780042	0.565476210654786	1.88517215908756	0.0594065983294783	-0.074481106284231	0.0630131774215592	0.163272397477887	-0.0184362197115942	0.592470206123285	0.629488383705504	0.197361379769286	0.883189422803604	0.54813999092224	0.583595782983172	0.00933249338794153	-0.0157339272584018	0.0630799212857735	-0.024917312930265	0.946600588232961	0.904205057875723	0.620468151680876	0.842581709448637	0.122203675186451	0.902737715894559	0.124577728056074	-0.13594476280562	0.0794139589791445	-0.066035130678797	0.369431713935685	0.296181879197951	0.53277434110474	0.598334332999583	-0.025053977724764	0.980011909102023	0.0725551578398008	0.0138693397399708	0.127310338833607	0.00481512965432363	0.602100815798209	0.915513248320714	0.316104190813037	0.969391813432656	0.838548002059037	0.401723000189256	0.0426211960865104	0.0702916186796735	0.107466139286267	0.0618605191812532	0.759596194663592	0.590367081825824	0.397978985490965	0.621710157959902	1.0966652820133	0.272787738450507	0.0817046467691844	0.0230265421780309	0.0670578277041743	-0.00759738587508481	0.556976267917597	0.860179413037901	0.598552938274334	0.951723156676315	0.617712806248824	0.536764668792764	-0.0304285027900607	0.159639236960195	0.182384472669867	-0.0690200554678898	0.82710080394777	0.223079732738937	0.152523648981126	0.584851090849229	0.949328885363414	0.342453366822714	-0.0229100359633706	0.0208637361366483	0.102503395660672	0.0479340354726767	0.869387983466761	0.874277654117422	0.424051475915045	0.704557077108455	0.588918107128396	0.555916210451626	0.823596321690792	0.683752234692482	0.763995039620201	0.497929913411582	2.06892180168975e-14	1.25319616216906e-09	2.08046073758139e-13	2.09922278232161e-05	13.5679223764938	6.20561846619664e-42	-0.785498170708677	-0.531028542974554	-0.737604722758393	-0.387189691822608	2.01741135758864e-12	1.06855255727939e-05	3.60387011715471e-12	0.00131947238346563	-11.4475537480084	2.41875142053709e-30	0.7338071759256	0.293779062585065	0.657151899490121	-0.0594211488711462	2.74628481316099e-10	0.0215627674046889	3.68290717875501e-09	0.635546038722446	7.40421351174659	1.31930012535765e-13	-0.83767146010308	-0.773371720318666	-0.769957352647371	-0.755853674968423	2.86188101646244e-15	2.77320406025207e-13	1.03725770082011e-13	2.19957938815672e-13	-16.2878376264354	1.2041195787928e-59	0.415956610078457	-0.50653086962126	-0.705055526517008	-0.372902321183087	0.00175878264025571	3.11112977665534e-05	7.85220135822727e-11	0.0020448570517467	-5.56775492430033	2.58042403470437e-08	-0.720286168712438	0.016802753765865	-0.588995103229396	-0.158370170132787	8.26707269736095e-10	0.89773131034585	3.06171261777255e-07	0.204064927393538	-6.51093421064719	7.46848510423477e-11	-0.83521233577109	-0.813428018664224	-0.753851994282564	-0.766386492783975	4.09749211076787e-15	1.64631886180395e-15	6.49470067204957e-13	6.41023452834885e-14	-16.6236561393762	4.6978241628621e-62	-0.391366494972323	0.512534265322478	0.802919997897018	0.28571058537183	0.00342957149848525	2.41250925240183e-05	1.46165501175722e-15	0.0200464566110943	6.21674254391704	5.0758155269137e-10	-0.76910886848722	-0.498787459670346	-0.717475524476671	-0.173198472278776	1.09818874511943e-11	4.28894989039299e-05	2.54887249764829e-11	0.16430966455389	-10.0271018235817	1.15867676722257e-23	0.860920860984098	0.71101835450752	0.732298653970375	0.732352494309822	6.94797958024131e-17	1.35758068024865e-10	6.13888899667843e-12	2.78803081438005e-12	15.5021797744181	3.35320099241006e-54	0.846859011385183	0.606208394034739	0.705702228037242	0.496259714030916	7.08885875093867e-16	2.24933353966214e-07	7.41600456316502e-11	2.25953908821109e-05	12.8245168227006	1.19529386480662e-37	-0.452654075348841	0.292293466919019	0.248668494676412	0.143415856582085	0.000588891494422223	0.0222644818539666	0.0475483882694675	0.250636462916322	0.974277871900091	0.329918588640485	-0.0762692376149918	-0.0249596064412549	0.0929980496669401	-0.125399481326759	0.583590673312122	0.84857451934448	0.464835810157048	0.315739095451964	-0.508464337271333	0.611127743146607	-0.483043532473729	-0.296755187800065	-0.314559536795261	0.151558929847033	0.000215927701825359	0.0202133071391266	0.0113577200020798	0.224451129004748	-3.74592209444232	0.000179732366476036	0.821767911765483	0.645501390861956	0.789590030303272	0.394771724674338	2.64098644973331e-14	1.94866041070393e-08	8.97425012224549e-15	0.00103738485439729	13.022034234109	9.1695111393313e-39	-0.674483756191575	0.041159453205182	-0.376519806504756	-0.0771716761726524	2.24648132549369e-08	0.752800623006317	0.00216584069241796	0.537969516605959	-4.66285571341496	3.11851406532847e-06	-0.726354806666404	0.0360923992134174	-0.090060747246435	-0.0250444875179669	5.08196363264126e-10	0.782433698213364	0.479115477603993	0.841788606162057	-3.63765167553883	0.000275135170907627	-0.722059652759444	-0.0568813069170707	-0.435591512092192	-0.0433378729914473	7.18072124726632e-10	0.663258090899172	0.000321313185421956	0.729708056659361	-5.51788393920207	3.43105894685568e-08	-0.647858803913469	0.0321818572755961	-0.299828636461226	-0.0798704679160436	1.18691974294906e-07	0.805517948196233	0.0160835064923268	0.523803974408512	-4.19640595552948	2.71183990563218e-05	-0.249739586178881	0.024305495620785	0.0301754455314657	0.00285661272330597	0.0685704135029506	0.852497935834739	0.812889873073275	0.981838638577355	-0.696273704722821	0.486257437417686	-0.298942690445016	0.331902729027397	0.353736868721845	-0.107814909422556	0.0281025404016392	0.00897133340495863	0.00413783026529838	0.388867686418496	1.23566438861263	0.216583339893374	-0.617136764564858	-0.184811316879999	-0.121839106418001	-0.165083360270842	6.69542949812376e-07	0.153903874445517	0.337517763246744	0.185294602540828	-4.46386128447792	8.04956884828539e-06	0.668526860223274	-0.0271103429511071	-0.00316100880951874	-0.200351659386799	3.30822586682742e-08	0.835700443954718	0.980222695148148	0.106751822106248	1.98456987162769	0.0471923471353363	-0.724241605499005	-0.0653311823382577	-0.653706915937491	-0.0884997126305492	6.02903337100069e-10	0.616911884006477	4.73052235802647e-09	0.479798806487484	-6.98844526861322	2.77949063025546e-12	0.10947327129261	-0.3893297445497	-0.00979296768818876	-0.309601805814942	0.430690787596128	0.00192730435173361	0.938781488459183	0.0114177479254733	-2.50118927147369	0.0123777007630694	0.576951599386041	-0.028269929116264	0.168440761031525	-0.00245061800652047	4.95730716779323e-06	0.828776816473112	0.183354782259606	0.984419466498975	2.92315269864618	0.00346506540357368	0.502116269948099	0.000809055016516325	0.189893073076691	-0.0348230582755578	0.000109484718785529	0.995062566277108	0.132860906227513	0.781332710013337	2.61129375107189	0.00902003779126105	0.699454512895613	0.00475084070425778	-0.231719190200023	0.154101057530413	4.00651025382127e-09	0.971012999407961	0.0654194850617063	0.216682484679671	2.83368893694809	0.00460140981422925	-0.626008842876268	-0.0289522166930472	0.0291292424346904	-0.0795173993628809	4.14135938662156e-07	0.824709043309241	0.819265734586028	0.525646501713028	-2.96470438209969	0.00302973914743336	-0.579446488109794	0.187217384723685	0.266408273437492	0.172606030982055	4.41175794837956e-06	0.1485214179267	0.033347009088351	0.16577980131671	0.114249770394554	0.909039799098691	-0.623508803210412	-0.0374488117251769	-0.403707016327408	-0.0137471925215864	4.74888047480592e-07	0.774468997965978	0.000939613600501583	0.912763110408912	-4.51886429359435	6.21722267732896e-06	0.526824911539635	-0.353462217044495	-0.096121461421568	-0.19207940123476	4.26915717823288e-05	0.00520066940817973	0.449908311593137	0.122329049078922	-0.46435558853263	0.64239300334664	-0.706739698213155	-0.375981263647332	-0.369753850033493	-0.0905353451580723	2.34313523859064e-09	0.00282505484361195	0.00263768084363897	0.469712997025054	-6.58487942323584	4.55254698864709e-11	-0.786032173596864	-0.254781037209444	-0.576073487489679	-0.405955597991483	1.90435117865181e-12	0.0475272817743466	6.3334630382878e-07	0.000719944303925759	-9.13383878459067	6.61124535456807e-20
Alpk3	0	grey	0.093091450027998	0.0700869934209344	-0.0142437437327308	0.183052150720875	0.503157996060689	0.591451899446292	0.911053576006029	0.141244819836525	1.29071079777043	0.196803979050918	-0.203915680272032	-0.170353242119103	0.000593766031750771	-0.131468636242934	0.195215922672622	0.247020613999069	0.996734775336715	0.357782827727682	-1.69815145978367	0.0894791792328385	-0.0654390737539827	-0.126338052416792	0.0914884141904972	-0.100894973163718	0.684380727014784	0.397438194730705	0.53184003583723	0.485694811000644	-0.666870790795728	0.504854669876088	-0.386027950908945	-0.0363791559769938	-0.0308161462469121	-0.234189966421678	0.00393902458846029	0.78074801124497	0.80899119647101	0.0584072997148231	-2.68351854234829	0.00728519352317594	0.161937380758483	0.0229305457257146	0.0800146683251554	-0.186661649118212	0.242045880636119	0.860756503560976	0.529669819273214	0.133434118701976	0.237329746445254	0.812400986886946	-0.283625225132852	0.150881691984057	0.0187472516776757	-0.135255417540847	0.0376786850019721	0.245762328553772	0.88310443900273	0.278892553016684	-0.938061439641045	0.348212836767218	-0.139067467033393	0.05919185262214	0.119289015931193	-0.0823390863407827	0.315906775941188	0.650450261480769	0.347801863981999	0.511012203983793	-0.135304169421366	0.892371388673191	-0.0114505093447643	-0.0740217104741946	0.0851401530700935	-0.294344005950387	0.934505567418476	0.570750520437915	0.50355096262381	0.01644079241784	-1.2033461783354	0.228842386172511	-0.109484806045947	0.128621497010962	0.0486971322221742	-0.0953951673067157	0.430641928725995	0.323204177552952	0.702368163203482	0.446103868956751	-0.090482123685167	0.92790409891122	-0.155503325403484	0.137444141495607	0.0239982549114254	-0.0797933259731332	0.261513972118323	0.290836566367543	0.850696973783389	0.524206271920551	-0.259388768876595	0.795335294391251	-0.195074451706803	0.0690662251049034	0.114180518003106	-0.00375330326609518	0.157485853558094	0.596876765758671	0.368980964163885	0.976139249741253	-0.0103204613355151	0.991765609417084	-0.326385000921101	0.246399740931729	0.0494140628775264	-0.117886812587914	0.0160104286065516	0.0577185767196862	0.70053895804729	0.349654836730337	-0.540412698037519	0.588912452725943	-0.132821779955474	0.187020110721581	0.0511981597426074	-0.0965504026437193	0.33834038250875	0.15247699212004	0.690264072687673	0.444211712783381	0.0546311437746376	0.956432326656488	0.0370115872511811	-0.0920699062222605	0.144292588299224	0.214552612058873	0.790465994967141	0.480366236471375	0.255306512247475	0.0836412658264324	1.2227309307356	0.221431340396955	-0.0708104708830718	0.0505870012203425	-0.116460900036306	-0.12311925964439	0.610883671777238	0.698629277358452	0.359431918345494	0.324688885395882	-1.01687503268051	0.309212882047238	0.00018011889173585	-0.166229467312173	0.014427870100146	-0.162734421238349	0.998968633415727	0.200417136135831	0.909908530246658	0.191714970138761	-1.24371708286668	0.21360370652244	-0.137832776554703	-0.00880213544355136	-0.214146336678208	-0.35409810882132	0.320264630696798	0.946322237878545	0.0892854337204524	0.00353542813377265	-2.87078864215707	0.00409449192609777	0.0483157931040331	-0.156153894555307	-0.290891544866917	-0.372230029407725	0.728634775737264	0.229457044195885	0.0197038095271991	0.00208645140471313	-3.17365395351256	0.00150533045072962	-0.0471775475807983	0.145947039000366	-0.05830327216213	-0.00879544418572614	0.734790916530141	0.261725035887397	0.647223381051989	0.944121548031091	0.129340730768759	0.897088043597934	-0.135773270396146	-0.0539888177504573	-0.221880633094717	-0.512450739312002	0.327618144873399	0.679427554550099	0.0780529563332401	1.08897218567031e-05	-3.85263870605625	0.0001168517439341	-0.0134800712761231	0.0583786164868753	0.318275549870178	0.279647474809556	0.922929385830882	0.654946976447421	0.0103757686632941	0.0229638502008929	2.62319184296946	0.00871102071288144	-0.0523961457993194	-0.06789345993682	-0.102028209379511	-0.05168763465633	0.706708134150129	0.603136498013913	0.4224169382201	0.68021854953685	-1.06026469536752	0.289024195905309	0.168373998511316	0.00746120110472399	0.292828360548031	0.417389813413234	0.223584624214511	0.954490188784995	0.0188652567312815	0.000489021885144872	3.60730654865298	0.000309392051939656	0.0289384541520199	-0.0207707213502849	0.181111863038809	0.214759646574846	0.835446867583731	0.873759057849768	0.152082911378169	0.0833362756520556	1.61820008429862	0.105619484709815	0.0813399604856059	0.0276790451725272	0.42346924683159	0.171944590809336	0.558743833855009	0.832303266845315	0.000489237298485486	0.167432546915221	2.87411313118153	0.00405163804552412	-0.282446531073319	-0.060210779501641	-0.00596284923359976	-0.144957589168946	0.038515568405531	0.644833665483087	0.962702113090561	0.245525566377045	-1.88577469365627	0.0593253224973637	0.205932350543518	-0.0429710500024004	-0.031700571305286	0.325634003981235	0.135190604401043	0.742289154524386	0.803617061991451	0.00762903229810086	1.8150351132612	0.0695185135661115	0.113033172592704	-0.0450112394264776	0.140829338117275	0.282415919919787	0.415760641732693	0.730507226142717	0.267010945034473	0.0215899142617811	1.95568727537128	0.0505020046159656	0.00952876830384887	0.088073153452696	0.295274143065133	0.0274005911463922	0.945479207703956	0.499703642368588	0.0178500042975982	0.827124305864216	1.68128303677723	0.09270795118665	-0.0608425762605619	0.285435866678489	-0.198158209227982	0.256156993973223	0.662079824142006	0.0257595688853473	0.11650107098363	0.0378899035646406	1.16526839032254	0.24391036994921	-0.0961588903954629	0.0422061008988834	-0.174596582844329	0.0529862477830343	0.489130784677495	0.746722050957535	0.167627229368917	0.672634805666667	-0.66794755611352	0.504167069467355	0.0248782516172039	0.0934574745542769	0.119114560235336	-0.0377811857674419	0.858277764628399	0.473746973703333	0.348512446521977	0.763278126075871	0.769693820222495	0.441481536725863	-0.104458360811521	0.226798314529047	-0.229697609420825	0.25073020489249	0.452226745268187	0.0788003750046793	0.067871206615708	0.0422972452239814	0.612459210175803	0.540233977457658	0.0209991871142078	0.0500571316225992	0.439817242449008	-0.0152696696353412	0.880198400548163	0.701637510723525	0.00027647778014494	0.903145932603641	2.06533259501729	0.0388915415076371	-0.229356710161381	-0.0189556831258707	-0.0435202364747928	-0.0461789179441355	0.095255130100343	0.884711827405706	0.732755996059778	0.712733210256604	-1.27103773174157	0.203715225677871	0.0440623806139482	-0.259938761539854	0.0566373472519075	-0.272426014394203	0.751722892209456	0.0430619643038982	0.656662564875673	0.0269009783386294	-1.75749386399537	0.0788336668141094	-0.0903420454781161	0.259130207006656	-0.107001204144471	0.0331463802163406	0.515903894203506	0.0437382217245482	0.400035300688267	0.791618129766427	0.401554575715393	0.688011865533121	0.391537420374907	0.0892655367488533	0.0334253062825557	-0.0114434364239337	0.00341426986116128	0.49389275828055	0.793163080119696	0.927338771691471	1.92092302743282	0.0547414121972301	0.0785375216730185	-0.0173769323832563	-0.200091066872951	0.0868558626858212	0.572414250004854	0.894256291999102	0.112907978922544	0.488026875941435	-0.233219920854681	0.815590637710435	-0.148215512717115	-0.145271104471658	-0.0682277385257986	-0.15633066024522	0.284802427547434	0.263964701668721	0.592173453218434	0.210026081428522	-1.99978735805855	0.0455232302673327	0.0884863446847161	0.116600225001155	0.0473684733143654	-0.0117255175971164	0.524597652803261	0.370843393381481	0.710125317468232	0.925552692163151	0.909461786127624	0.363106420414816	0.025309069896786	0.210546353664315	-0.0518977946142722	0.207473503312107	0.855849427828077	0.103373456010273	0.683806683750428	0.0946109921282126	1.54978155844746	0.121193954785538	-0.0355485474110091	0.144136520230526	0.146279211938877	0.175708872664719	0.798572019250606	0.267752949434322	0.248751930797211	0.158186433742258	1.71949124255106	0.0855249609080462	-0.0196081474607809	0.254938921982359	0.0853875106743862	0.0485760170533012	0.888081825749725	0.0473851761529186	0.502307463600505	0.698517766502244	1.46193266875484	0.14375966164163	0.00992868949980782	-0.136683130909971	-0.22330020958344	-0.275674995945869	0.943194658542641	0.293541630580001	0.0761188758665251	0.0250643762138697	-2.51862843477222	0.0117812907950303	0.00415867111097846	-0.0526446613705836	0.0996821318737818	-0.0158643641171208	0.976190740118713	0.686991338937624	0.433219328017127	0.899393056476547	0.142915465296307	0.886356944413364	-0.086584492919891	0.255341051439544	-0.199107942855927	-0.0349191969330497	0.533582571149946	0.0470248076195233	0.114724763487001	0.780744068845861	-0.244360096562218	0.806951943449813
Slc28a1	2	blue	0.0902479927338092	-0.202451159754125	-0.177329900664321	0.0194315434445053	0.516342768747841	0.117645247117194	0.160970022986364	0.876930931705948	-1.09001053925405	0.275708501533167	-0.275662829145621	0.0881289850836025	0.27954717916958	-0.0843377970557113	0.0772282209152659	0.551414583390345	0.0492878597126036	0.556256660952618	0.103742254981582	0.917373892923782	-0.0700384032669409	0.200320741973156	-0.0737141632918265	0.120116261225178	0.663467544719549	0.176990336076655	0.614708231265647	0.406040244467965	0.627027844251323	0.530640983390253	-0.0424321769166439	-0.0118866361670013	0.0960797573279504	-0.173781546825895	0.760630636808527	0.927556030367131	0.450105862425896	0.162872155118694	-0.521553507583728	0.601981241232945	-0.0276532886860353	-0.0480244550846382	0.0182824328113419	-0.0194791675105759	0.842659852416562	0.713219602929382	0.885983171230049	0.87663166168152	-0.290254684491063	0.771621403742002	0.00775935385267748	0.277857446129259	-0.170978877165987	0.0267426960601062	0.955591959884923	0.0301486970485411	0.176745678106725	0.831213327795387	0.551093176644199	0.581569802662122	-0.119568990438068	0.241674284486809	-0.235441625370486	0.116911374055417	0.389136097755854	0.0605994560502607	0.0610916457894376	0.349862366547286	0.0388529605106057	0.969007620300789	-0.179513987683899	-0.136552064336413	0.0617753296145383	0.0170867041608593	0.193989644407633	0.294009170357848	0.627728921659161	0.891686345474497	-0.870198540446929	0.384191913435338	-0.0581063428550263	0.1724554518433	-0.154418601874675	0.0195254143540979	0.676419143623521	0.183835553683559	0.223100718157425	0.876341062613709	-0.0754657242868027	0.93984416780147	-0.0816889594818707	0.097560623107291	-0.249066249620153	0.124852035489792	0.557052246785545	0.454462398064842	0.0471828024836063	0.317873233059272	-0.418920575690889	0.675274179133497	-0.198322052209134	0.180160153425561	-0.197375457896551	0.115196718662364	0.150551436239028	0.164715943076847	0.117980848535377	0.357022959610663	-0.349669169237694	0.726586994119211	-0.00112510603612374	0.121021779296965	-0.100533703903341	0.134567397283748	0.993557672761575	0.356996899992542	0.433056796450239	0.285188527604003	0.602429867527386	0.546888033700752	-0.00238888422782614	0.172574413762102	-0.224521109980428	0.119144243948611	0.986321818643009	0.187318501992769	0.0768844177788901	0.344502551682939	0.23829092537529	0.811655459167216	-0.233197970011674	0.0594023316855128	-0.0918419368977028	-0.192632325270438	0.0896897990822469	0.649288445386358	0.470428504216626	0.121236593942099	-1.7710401249597	0.0765540295129901	0.229194387297931	-0.0339053594003618	0.0796606808447434	0.245494947820468	0.0954960891026637	0.795322346683	0.53149817337995	0.0469420967008364	2.02779283771225	0.0425813956631337	-0.218637781972146	-0.0668193087304956	-0.0896310797715517	-0.315220073790281	0.11220888251564	0.608894978535862	0.481223707033654	0.00993688696539773	-2.71740223498006	0.00657965906834817	0.249444269240879	-0.150205776216961	0.112865526590773	-0.000496601238176932	0.0689090900739689	0.247908562574185	0.374556763085745	0.996842521907419	0.781759618531144	0.434355856982294	-0.0780451924599973	-0.161693389135649	0.0754086615391036	-0.315540342045416	0.574831680303075	0.213149748858048	0.55370090221889	0.00985775141721325	-1.91776030824579	0.0551414107727025	0.212960151409455	0.0339619773868167	0.0838947305421864	0.323673024251227	0.122078303295482	0.794987982586146	0.509835871543331	0.00802379233176147	2.58430679188323	0.00975749568141185	0.238784706757593	-0.154142056601278	0.114796010728929	-0.190123209659076	0.0820530310595923	0.235588183067767	0.36638856273819	0.126254401071949	-0.0347594107320716	0.972271586601729	0.0785325176031606	0.210605842027847	-0.0307201737624024	0.378086977140904	0.572438797343728	0.10327378349917	0.809574898964384	0.00174822962369374	2.57519095136248	0.0100184760016535	0.233513149579786	0.0094892421871441	0.0229371846751802	0.518050899477918	0.0892446870947835	0.942138983084647	0.857227532613517	8.38606777304513e-06	3.27922076433802	0.00104094169382132	-0.179309999789932	0.21403146976857	-0.0944010150670681	0.288546431986182	0.194505141177573	0.0976587061807504	0.458097707519839	0.0187942170379361	0.996487593688802	0.319013292048992	-0.197549550029863	0.0932804028668572	-0.146091440365252	0.373121053734226	0.152180061076795	0.474588947977192	0.249366496625708	0.00203148519612289	0.626399380310595	0.531053015925095	0.155330124415564	0.182148099938127	-0.0891515345215681	0.367252050856159	0.262052158182044	0.16002852970426	0.483582474744382	0.00241876092906042	2.46111645591317	0.0138505400253273	0.0166120239599552	0.0158637981951689	-0.0510484534463214	-0.163304077693815	0.905097301348012	0.903418106231065	0.688714641619829	0.190143448106594	-0.739438352171263	0.459640861007124	0.1034242211666	0.0791844702088881	0.123366455438181	0.154310595082035	0.456740040068492	0.544109903985359	0.331450486446472	0.216050681166397	1.78938500455423	0.0735528326315461	-0.240425559586032	0.0415824720061209	-0.00871958673873453	-0.411594870574092	0.079910179591841	0.750342052488952	0.945480659897916	0.000595935227614746	-2.50883071464887	0.0121131519691394	0.218462670401935	0.128318785731801	-0.0773831755428026	0.398053777974893	0.112503854929409	0.324353829282377	0.543335676168843	0.000933154298339475	2.67619873079651	0.00744624775534378	0.12155134002687	0.000371525620621723	0.248887647697499	-0.112269177273777	0.381264445045077	0.997732673190006	0.0473466733438737	0.36945523000684	0.991777641198198	0.321306006870698	0.18985413176851	-0.0858616343347503	0.18920770920302	-0.398181559154001	0.169120432182881	0.510573993707675	0.134291684878942	0.000929294935160613	-0.5695832417694	0.5689603973585	0.219960353949588	0.114018858676536	-0.163551892239619	0.47091079943551	0.110000119684581	0.381600524167827	0.196584930690607	6.59510806889436e-05	2.64128401101682	0.00825924507944479	-0.093048509100455	0.0515799963270725	0.229964462441113	-0.281201637599202	0.503355815489718	0.693004169653941	0.067543412639187	0.0221836923689275	-0.372280278657779	0.709684180443225	0.0718195138967401	0.125895293516522	-0.0958618431766852	0.328792889481289	0.605797356025587	0.333651246654617	0.451138893667111	0.00702881908843511	1.73281063300389	0.0831293323258717	0.149937902987329	0.0974170548788452	-0.00334324002145125	0.125103693374269	0.279179382677068	0.455129797794547	0.979082787350816	0.316891038076378	1.40993098218258	0.158560063273045	-0.185200802375005	-0.105919593150696	-0.197719256121339	-0.213265796667511	0.1800082715237	0.416543032679598	0.117329142327962	0.085556756044733	-2.73904098564578	0.00616186912944979	0.23790847596382	0.0250005135557357	0.0548526527687875	0.542525782212973	0.083215720931708	0.848329275100431	0.666834313709925	2.53116128478503e-06	3.61766812834541	0.000297269225593335	0.0195189071574908	0.0466346850363605	0.123759526247763	-0.0249751540302209	0.888587951795639	0.721175873967783	0.329900244155849	0.842220973614986	0.639450334675761	0.522530013140156	-0.230885186093225	-0.00258091044573904	0.220267388382805	-0.453169895740122	0.0930093139622492	0.984250332914081	0.0802980600024126	0.000132957879328271	-1.93075245098158	0.0535136731021027	-0.163793533980579	-0.0193933399529076	-0.0685934200561139	-0.363184601375561	0.236618540577389	0.882068762027124	0.590185667597753	0.00272457210214359	-2.46310022660441	0.0137741405798888	-0.128280532073723	-0.0854021382624776	-0.206762367972985	0.409514757436361	0.35525967707016	0.512847582929815	0.101158119434121	0.000639218586768075	0.120302535011572	0.904243496049783	0.16170423709089	-0.0504203782986117	0.0386119738109752	0.10203423528404	0.242733547631639	0.699574752808461	0.761950308882807	0.414944818000777	0.956041779929923	0.339051126812162	0.166099484868082	0.186765728276281	0.0414002432530817	0.509873628508178	0.229993132101441	0.149520959578651	0.745322207722988	1.2261938670878e-05	3.7436092296979	0.000181395691794389	0.238458723896216	0.0397319787744738	-0.153161940780994	0.611204445480899	0.082484081670189	0.761114969821181	0.226935584893693	5.01698537304767e-08	3.26491050225038	0.00109498668661945	-0.169756121522846	-0.0994760805113854	0.0967974278275874	-0.31604363855037	0.219751579490895	0.445609681661091	0.446712976694007	0.00973449869685043	-1.92805383226457	0.0538484306616019	0.209658035663962	0.0254750530831951	-0.143006876802012	0.535493185258289	0.128113679081667	0.845485391251848	0.25961041889271	3.60570098692483e-06	2.68952725747738	0.00715533032553961	0.200906968712289	0.0003337594713272	0.12547141007446	0.217372194909377	0.145195571570789	0.997963149923147	0.323202224233468	0.0795627257888851	2.11583520666718	0.0343588256407921
Pde8a	1	turquoise	-0.286118651835592	0.0140748916147878	-0.148542726874658	0.212324125817844	0.035957759971194	0.914265776416936	0.24142483373535	0.0869802886875983	-0.733932704176201	0.462989753726269	0.338777222103224	0.0715952163039866	0.274680781645447	-0.0316265764506166	0.0281907828491571	0.628689323322015	0.0535482699116817	0.825626094490674	2.2244442631128	0.0261185685980922	0.00485314830937815	-0.141840710457231	-0.291448412409831	-0.205995782683361	0.975975784284858	0.341580893182458	0.0421721997784861	0.151226506795544	-2.2166295083061	0.0266484194136463	-0.0366829398065691	-0.12727498281356	-0.0720887004699062	-0.230628188927155	0.79228499536092	0.3283379021367	0.571339093705743	0.0624573761012755	-1.84751383863876	0.0646727043486046	0.213563498577819	0.14400602210737	0.238270074651144	-0.0040589213451968	0.12099925582281	0.268190990349096	0.0579603382984295	0.974196990602526	2.27920600874	0.0226548220846454	-0.121953854485795	-0.0851851234700535	-0.163687858691092	-0.29411735504571	0.379677783490794	0.513923157485538	0.196207999907894	0.016527808565857	-2.6324249779282	0.00847777440247616	-0.0837119291897375	-0.0400206799136005	-0.199640340311802	-0.24764706355968	0.547294978528604	0.759431221720867	0.113738143215272	0.0449843563151098	-2.26462246551671	0.0235358571001203	0.220208953010752	0.0326976498495309	0.00955790203264027	-0.0486768375358821	0.109588696044931	0.8024632472691	0.940248231974932	0.6979220896053	0.775587098569212	0.437992820368753	-0.031910969858382	0.0770524279998461	-0.302745173190388	-0.180605534798625	0.818815977015608	0.555038245182902	0.0150328538240307	0.146730974048569	-1.77948414480363	0.0751604220313979	-0.0486883648346993	-0.136969496939293	-0.319469635686194	-0.154566988468841	0.726623404728071	0.29252179946056	0.010076289991095	0.215279359840414	-2.63168938880898	0.00849614989729499	-0.0321468364599641	-0.0548752892534568	-0.25308628601307	-0.209897326645084	0.81749961130569	0.674456331497394	0.0436157418838678	0.0907350028732921	-2.19769998750987	0.0279704924508665	-0.0976385151451602	-0.143926744763258	-0.124158857955214	-0.269444445861837	0.482438427225497	0.272587233383141	0.33229368776461	0.0299692997429933	-2.48881661179826	0.012816905900563	-0.110915970007329	-0.0395056004647187	-0.283723140344123	-0.169553711681883	0.424604080380219	0.764414494542065	0.0242331805589604	0.176932150831206	-2.370762335079	0.0177514415607655	0.783742295129166	0.320475883791898	0.480553478614343	0.570699902855551	2.43588300007188e-12	0.0118019124839949	5.84632194025271e-05	5.64108851029395e-07	9.73566886172307	2.12415624092521e-22	-0.797706529141505	-0.328202207104975	-0.484921565549301	-0.533025368128328	5.17296439841438e-13	0.00981525524932934	4.89048782074046e-05	4.07472849324471e-06	-9.70885573911259	2.76422773339502e-22	0.760219015984659	0.31381326855821	0.37868917254042	0.169992045020436	2.6009694554522e-11	0.0137850635470837	0.00203140977235318	0.172381836737695	7.0967183678338	1.27754022338246e-12	-0.810379777097655	-0.241823567199604	-0.539533730056492	-0.636840785389256	1.1377953495803e-13	0.0604357102849771	4.21644717058947e-06	9.02112097722425e-09	-10.4023905884013	2.41789760150755e-25	0.587468447137033	0.189228905833229	-0.440058503198284	-0.0639206044843583	3.01257701698595e-06	0.144130118070131	0.000274099454697402	0.610126120390804	1.04951144680678	0.293942789673199	-0.775489884914453	-0.592428855914219	-0.536984522451955	-0.43181103717108	5.77429616646211e-12	4.91463722462338e-07	4.77344008181956e-06	0.000294334027203081	-10.5552713113119	4.8025014245896e-26	-0.734415975099604	-0.117493677554377	-0.561905915518015	-0.494095883062413	2.60926614717567e-10	0.367163334171474	1.35693250637487e-06	2.48416276691019e-05	-8.50451024198936	1.82363795577373e-17	-0.557989801674461	-0.128797472771035	0.333269476036387	-0.0605047847413421	1.16637512329599e-05	0.322537039278779	0.0071236319844532	0.629384044263523	-1.64672574235565	0.0996144305407207	-0.77499133192975	0.342834740392188	-0.413435563718444	-0.472036266102174	6.07627896329771e-12	0.00683594532298702	0.000684825770675301	6.29992539747541e-05	-6.13327094666098	8.60903384924778e-10	0.645986637935462	0.106865626839513	0.544851533527498	0.367113311743399	1.32622130665132e-07	0.412369260949366	3.2442257262503e-06	0.00242866434041836	7.12839002215189	1.01549689030051e-12	0.714915598196557	0.40567834873344	0.52701985912052	0.180977571497667	1.25842258877593e-09	0.00118032930662301	7.67899204416379e-06	0.145886634671953	7.92696499765809	2.24566551212626e-15	-0.605975124525994	-0.0668934165048212	0.417990874396777	-0.177558752155517	1.20030003757073e-06	0.608496924951381	0.000588610064054669	0.153783463828437	-1.75519586746157	0.0792258105369264	-0.300029094537927	-0.0059251958283452	-0.492441676129632	-0.22579633274139	0.0275088486033628	0.963852039216563	3.5758936662432e-05	0.0683109554875583	-4.1810243529265	2.90198777847345e-05	-0.280978726325789	0.629893272556867	0.458879213543111	0.430025971881476	0.0395791019616654	5.36424066269715e-08	0.000136914454778298	0.000313810653036087	5.59773801357329	2.17166593503117e-08	0.819975178683151	-0.243504495329568	0.508041284901586	0.523250729466715	3.34623376532699e-14	0.0586164765194178	1.82370834489356e-05	6.5523372440539e-06	7.74460751100461	9.58775422290811e-15	-0.734907186578805	-0.246198565453675	0.125738116951366	-0.372341637740026	2.50345752275341e-10	0.0557933713452635	0.322166533325483	0.00207949424094921	-5.41901137394797	5.99295053168067e-08	-0.601953330410684	-0.725587889779365	-0.0354879266951942	0.15979007997323	1.47326872303065e-06	3.71821029077954e-11	0.780708702857469	0.199986374726036	-5.53610748396943	3.0926781623807e-08	-0.696228132811832	-0.73712567206039	-0.56083934464181	0.0917640826628306	5.05530716945478e-09	1.25582272661606e-11	1.43500346992988e-06	0.463680885633834	-8.85485790661852	8.37904838448112e-19	-0.728758357340086	-0.39043796608299	0.190700207276368	-0.482895878175349	4.17620931283564e-10	0.00186574273335431	0.131190716214933	4.01643314820627e-05	-6.2694638366894	3.62293421445101e-10	0.0144880657684562	-0.377321277656775	-0.017144381553146	0.277221791527905	0.917185738761447	0.00272058985619217	0.893037514775326	0.0242279376105419	-0.401031145461144	0.688397193351974	-0.473921940530159	-0.170440855243737	0.0231628088198334	-0.436995699599172	0.000294694068053177	0.189088894768477	0.855838072052758	0.000243861272460895	-4.3011569311969	1.69908672414523e-05	-0.753491400401384	0.0492750587412413	-0.588240426331678	-0.37762918951982	4.87497225378476e-11	0.706085905393987	3.19726977339205e-07	0.00177277177639927	-7.59411977674535	3.09891657832603e-14	0.729274174377975	0.458925459009267	0.335619599720263	-0.0680150711256716	4.00285501989485e-10	0.000199268413861631	0.00670477912017223	0.587385570818431	6.34982236627764	2.15563693581596e-10	-0.774391915524916	-0.1050858268416	-0.480765746697312	-0.305365342115042	6.45923262098783e-12	0.420241543980315	5.79614659409947e-05	0.0126574295211138	-7.44776922666577	9.4931686279901e-14	0.203357370325071	-0.0725988326447498	-0.110127652152198	-0.217308457893739	0.140250455973225	0.578197697065202	0.386327756230044	0.0796531447156616	-0.854387823230393	0.392890140553729	0.821018764959752	0.267917201948566	0.164717059875112	0.432705070570916	2.91647882023748e-14	0.0368392614619174	0.193371558426443	0.000285000594291439	7.7442331541484	9.61604162266833e-15	0.414199854014258	0.131637215701611	-0.360756449039672	0.13595569162807	0.00184781575336808	0.311892502250016	0.00340627270351072	0.276388027140622	1.15735957882181	0.247125481288757	0.686962480292316	0.256412624196823	0.364981707415735	-0.069053918903812	9.69558573728102e-09	0.0460754723705221	0.00302353902074085	0.581677363801366	5.27349874395308	1.33847170462453e-07	-0.564397062156813	-0.234444912363604	-0.0247418992869467	-0.103884131075016	8.78692596553652e-06	0.0689678272740784	0.846125993161346	0.40649201893705	-3.73682881287481	0.00018635570410618	-0.713915773909514	-0.043206276848266	-0.182140160633259	-0.203477284066039	1.35937813967926e-09	0.740927674968766	0.14973078545072	0.101282906790509	-4.94406622942063	7.65096919395599e-07	-0.703665671927532	0.0514456388687556	0.156692485051914	-0.311034724474571	2.94408757718499e-09	0.69376432044343	0.216277128600382	0.0110229634706691	-3.62012669404867	0.000294458800167566	0.683552421568471	0.251830592578226	-0.449277780486568	0.0921055901563225	1.22481767592289e-08	0.0502476955159036	0.0001960751888905	0.462011872843191	2.46654724087076	0.0136422731833304	-0.718443180665386	0.366407981247894	0.133358177335965	-0.428881340916238	9.55964931540331e-10	0.0036810622851635	0.293470120628137	0.000326911910896648	-3.09104662258556	0.00199452314109379	-0.771852916228581	-0.30707721439584	-0.537853860476875	-0.457118821160554	8.35067514402433e-12	0.0160750406021325	4.57619927948303e-06	0.000114123562596159	-9.25529116214767	2.13647316609662e-20
Rps17	4	yellow	0.233649102766681	0.186898711024109	-0.014004731963017	-0.168736992242949	0.0890532213829164	0.149226143122366	0.912540211803188	0.175619033945675	0.848016333316026	0.396428874532751	-0.313569797646019	-0.0920583527108698	0.068041960221999	0.097831231198316	0.0431602877206249	0.533737749221012	0.638708752620096	0.494622409271036	-0.759652258011411	0.447462473310021	-0.00993786856796667	-0.0449972873178043	0.0193957712735313	-0.18308595549941	0.950828037828882	0.763924525005226	0.894764556113906	0.203139468987414	-0.757026717441	0.449033856025741	-0.0904380072726356	-0.0829384155892903	-0.0592768442996085	0.094602350040386	0.515456305244792	0.525125155200748	0.641732488764899	0.449909733138554	-0.500339403460301	0.616836113353134	-0.277774318615476	-0.143251077100467	0.0105527719842569	0.0407863722464566	0.0419851380914256	0.270734513252999	0.934041933889098	0.745064210477601	-1.37774348713598	0.168282499698369	0.0538243819883609	-0.142905208500188	-0.0408052722251323	0.0155888387297034	0.699087629983306	0.271905159279376	0.748860960803462	0.901131517662994	-0.456745490009987	0.647853989921318	0.0144076823719781	-0.269151454656105	-0.11454278939791	0.0471267120018023	0.917643620834818	0.0359468266528004	0.367453764044813	0.707100563397712	-1.27214685033739	0.203320947725787	-0.0276106562933343	0.0940991499866724	-0.105566685665567	0.0884158403184649	0.842899349688182	0.470702527823624	0.406419041789914	0.480216821568511	0.200308568381392	0.841239261749782	-0.0715410472362251	-0.255045751732869	-0.0259989416108511	0.0327732973768736	0.607199192794257	0.0472892206535192	0.838410845795707	0.793911663587166	-1.23125723756589	0.218226670007074	-0.0389891571152952	-0.277733181554784	-0.0518308645492697	0.0299579365225963	0.77954423125109	0.0302255815369978	0.684192972839968	0.811273984344404	-1.32044639225714	0.186686023087188	-0.0144073720202846	-0.334826633500093	-0.0571853159013549	0.0869920494144829	0.917645388720003	0.00834987869000709	0.653551760746578	0.487342400580114	-1.26598162481646	0.205519660994759	0.0033076658127048	-0.164897625138002	-0.0917980047661794	0.175830976051048	0.981061920384832	0.208007932190416	0.47427150776198	0.161204876237751	-0.276130889167197	0.782447536504106	-0.00242362570038972	-0.187827756480194	-0.0256758138297759	-0.0117644446684628	0.986122916590706	0.150681601865386	0.841678184072641	0.9258949717936	-0.879539002529584	0.379109095419091	-0.917123828550576	-0.748948394189427	-0.867499379472223	-0.775875582091241	2.02298138550682e-22	3.88813693246003e-12	1.82536371535681e-20	1.99510696761904e-14	-18.7383247537547	2.41099552204385e-78	0.930700584895047	0.715175892793148	0.891797168024804	0.80351332671942	2.28751332798432e-24	9.45844606704787e-11	4.9717149688171e-23	4.68918435802256e-16	19.5120988109815	8.66504625835681e-85	-0.894734485923552	-0.529303774859856	-0.840850406437518	-0.459393475642014	7.65368705220959e-20	1.15521011450691e-05	3.5322391917414e-18	0.000104422463167824	-14.2787622918694	2.968264134268e-46	0.958190679057748	0.855639169336988	0.911001377705469	0.943173691909891	6.32433246416689e-30	1.60003851800416e-18	1.55979246812996e-25	2.51016868248217e-32	24.939517912659	2.77467760253395e-137	-0.681496391187973	0.231849608508293	0.599968365343946	-0.176360382165388	1.40803598524454e-08	0.072188503874417	1.61026051318538e-07	0.156625242765512	-0.0767090692708479	0.938854989567424	0.892220876382214	0.269981007681321	0.810922463710386	0.621013838862572	1.36933306519325e-19	0.0353571628665392	4.59494936294814e-16	2.64998717598102e-08	13.5832668256646	5.03305277641601e-42	0.853035726125876	0.738054876699508	0.849395647726826	0.432292449769626	2.63273144218236e-16	1.14788042394224e-11	7.29774009382664e-19	0.000289274066993546	14.9906336165942	8.45428276139674e-51	0.635609961561581	-0.260908777604257	-0.647138893871251	0.181744019904114	2.42041858399926e-07	0.0422620479714944	7.55755032933119e-09	0.144158628917869	-0.616570602756167	0.537517989645307	0.89112106565229	0.385283632368785	0.848488976291759	0.417896399153269	1.75830815669356e-19	0.00216778599622696	8.66639989494074e-19	0.000480560708648898	13.4112961636967	5.19233325335446e-41	-0.798965687320405	-0.565487592715043	-0.809131445641122	-0.441975811161823	4.47193043118416e-13	2.04850540244994e-06	5.98140415454458e-16	0.000202968344706021	-12.737981859694	3.63681038849177e-37	-0.895403567408854	-0.67118105011393	-0.841640538610077	-0.555309717969362	6.53953856213145e-20	3.22814537695476e-09	3.06499690743229e-18	1.30285902625418e-06	-15.6786525989089	2.11697370969664e-55	0.666907599637929	-0.09698033165028	-0.316338507640207	0.346742437773593	3.66970866097594e-08	0.457163277078326	0.0108780210241949	0.00434194132713516	2.68667316266251	0.00721675302163065	0.194731687128609	-0.167494016604957	-0.0383370269669876	0.0793780084272141	0.158231222225103	0.196966077750669	0.763595940993739	0.526374818668734	0.22898005481884	0.81888441826428	0.521756560175308	0.370710028819375	0.360019749566336	0.24318917458839	5.20997831293453e-05	0.00327145793032982	0.00347724046917794	0.0491167199259212	6.05817617707276	1.37673564877551e-09	-0.904892912870954	-0.56477089040878	-0.871413799928388	-0.403476534790529	6.2181428287679e-21	2.12415920479066e-06	7.65478938308227e-21	0.000781519237559916	-14.8430108523859	7.72112471595344e-50	0.838773827303406	0.18850011182297	0.301494990927987	0.551266041436656	2.43185787199813e-15	0.145709785466982	0.0154757676996086	1.61221147740805e-06	8.82659339153909	1.07912242833292e-18	0.793355239290424	0.12837588881568	0.215510918075904	0.316042396310427	8.49032323160706e-13	0.324136762099657	0.0872163774625689	0.00973480125176008	6.56224500608288	5.30036309028443e-11	0.845386203397026	0.235953980020898	0.63939994961294	0.117931899012948	8.91996039149385e-16	0.0671486681244688	1.29397324706597e-08	0.345643089632715	8.84847461451097	8.87236091562532e-19	0.800534787353405	0.2054940671439	0.165836664556765	0.381609437148392	3.72439640187527e-13	0.112113655745085	0.190319466336738	0.00156935989436724	7.03383345189387	2.00934954924357e-12	0.0563510609599744	0.0244997189231876	0.0116034478275344	0.0085601298461648	0.685678501221235	0.851332591025051	0.927491752960421	0.945614232865127	0.377430123587736	0.705853984008857	0.484118931951911	-0.0885994235213827	-0.243355492142137	0.439016282098988	0.000208034084507346	0.497134600905002	0.052658305718198	0.00022643722183876	2.47016601873359	0.0135050359798209	0.789175057130231	0.052714926021374	0.286012248995411	0.452646856383385	1.35168712984641e-12	0.686595183329584	0.0219582375836036	0.000135656368661366	7.16827971558583	7.59460113764981e-13	-0.873841062508216	-0.315596223844908	-0.323974257839312	-0.369782938236974	6.49952586622694e-18	0.0132281286244204	0.00901307981972565	0.00224432395301482	-8.99499566347261	2.36241540312188e-19	0.875441349033086	0.223764246354388	0.855548943726709	0.358002666723469	4.76010303776797e-18	0.0829969631698868	2.20436725595529e-19	0.00316387952172097	12.2869289375401	1.06474657642272e-34	-0.186374816821453	0.46488633267769	0.0363679456184719	0.636739055015486	0.177214809220649	0.000160261015124245	0.775411491183989	9.085606309441e-09	4.40782418569324	1.04414246747372e-05	-0.858284299066585	-0.200108246927784	-0.219548387220191	-0.299602738687829	1.09438915424164e-16	0.122044686791489	0.081315018704375	0.0145293288024097	-7.53363949497462	4.93452437898927e-14	-0.569960648371198	-0.295018182114172	-0.250205153965635	-0.375322746737159	6.83805718745425e-06	0.020991908063141	0.0461487467728455	0.00190118655881517	-6.08704820965422	1.15011347510917e-09	-0.850355716428208	-0.0619796448220522	-0.0569930303447431	-0.325513217727228	4.06836764338909e-16	0.635130096087787	0.654642695665873	0.00765284681790908	-6.34792412730815	2.18239661710532e-10	0.721562282572173	0.0671839105927535	0.163294971192177	0.221226797434662	7.47091925719284e-10	0.606937690136614	0.197298587806821	0.074244224131149	5.0911812496775	3.55839670731544e-07	0.793831825248745	-0.00835220068642631	0.00978958569299336	0.215115563652717	8.04648654686173e-13	0.949062326749218	0.938802589732291	0.0828140172928271	4.78073643515954	1.74654216254629e-06	0.765560207648502	0.148247075682711	0.271307119120458	0.211497163253042	1.55639409264119e-11	0.254200051901393	0.0301183490943585	0.0882457500186385	6.16794796055308	6.9181902886714e-10	-0.761395937953192	0.047238492113014	0.155664125870197	-0.35108019587703	2.32536786937826e-11	0.717715478145964	0.219344703955265	0.00384864858906495	-4.27111969311472	1.94493979697948e-05	0.80245951650637	0.252427143922685	0.297218823795175	0.259368492232425	2.96925193360023e-13	0.0496876348558533	0.0170764357653402	0.0354662661933945	7.2450362361775	4.32323604757677e-13	0.910264832328643	0.295085032602386	0.82110984440973	0.838192548186704	1.46722490568341e-21	0.0209614784853989	9.70444560669768e-17	1.65779427270829e-18	16.1091849078581	2.19903406190599e-58
Cpeb1	12	tan	-0.310281257119814	-0.14513832069074	-0.00590185666683419	0.163172139469628	0.0224057898763271	0.264406181086012	0.963083357225802	0.190506601621227	-1.08290381159138	0.278851119888191	0.128412707773133	0.177848325288734	-0.191409947403175	-0.0972772036908023	0.417676974090712	0.226524890535541	0.182995044672426	0.497081420749504	0.00503201584503699	0.995985049191421	0.146245842224741	-0.0955447505736909	0.149866112037448	0.183229155322608	0.361563585680431	0.522922008962645	0.304043969245706	0.202780215019893	1.29809117566304	0.1942560062437	0.190797670723289	-0.215473808476167	0.0462585871042522	-0.0517815037822127	0.166972514295125	0.0953668597571294	0.716627781687844	0.679669293915616	-0.169314612338086	0.865549182932959	0.255362483458678	0.189109999908995	0.0140711711885329	-0.0201009149607159	0.0623716111615838	0.144386970724653	0.912126934473387	0.872726190530922	1.65168427129337	0.0985989307015783	0.214162022614086	0.0116131994572727	0.245278210679722	0.0435804156896557	0.119936007068076	0.929218193784471	0.0507597053160883	0.728253703149228	1.98910587716881	0.0466895177734786	0.253016487261411	0.186047824641656	0.349407259383988	0.0701461425863179	0.0649008216426699	0.151120000001902	0.00465547039370823	0.575703322663273	3.37260540599171	0.000744605796903799	0.168295830103307	-0.291067270590164	0.0355275172023596	-0.030764980545442	0.22380278706538	0.0228581538091126	0.780470175189789	0.806287276687686	-0.521682705647157	0.60189126797209	0.354435276653248	0.0896180406725687	0.235562110820641	0.042259459036792	0.0085489766932583	0.492181661630207	0.0609555281254795	0.736185962277366	2.79528934575315	0.00518532827165827	0.280795776303916	0.0294943159933073	0.254073593842785	0.044286772916008	0.0397133425224743	0.821480328532285	0.0427745388205182	0.72402364402085	2.35362438316838	0.0185913867637007	0.288162112113796	0.142530974793163	0.217726033265704	-0.00758015705031099	0.0345963717638024	0.273175609234439	0.0839382680464896	0.951832505458786	2.46122911269053	0.0138461913610251	0.241071375792779	0.0662022725484488	0.270414641972101	-0.00833969675850925	0.0790789916302638	0.615269978499454	0.0320747126268947	0.947430932993399	2.18894237637293	0.028601028523637	0.278398934568896	0.072875899980908	0.250782068920161	0.145518313624484	0.0415069457894925	0.580019505270905	0.0474271499803928	0.247431276776925	2.89130181527729	0.00383649481592089	0.840581984002934	0.618772563166437	0.804131773663142	0.385348537330263	1.85693543546076e-15	1.06717400354876e-07	1.23092212109907e-15	0.00139764556365244	13.1830804451037	1.09813644359094e-39	-0.868345480619468	-0.612393650346471	-0.794353608001854	-0.405615445146079	1.83564304746057e-17	1.56459619871594e-07	4.76428488142573e-15	0.000728124064823426	-13.5050907549587	1.45933808594437e-41	0.88287758274191	0.587463533204294	0.757821793557507	0.18462477705462	1.05613025089557e-18	6.45613224445296e-07	4.18732088422848e-13	0.137800622515693	12.2435776047489	1.81837069429779e-34	-0.763672689225825	-0.554249189042321	-0.802648045815568	-0.60447769216245	1.86894615635847e-11	3.58277432109767e-06	1.51886536709453e-15	7.67615897691437e-08	-13.1769427697114	1.19121012360456e-39	0.767021505452858	0.139849012587318	-0.562707130814848	0.0416074064826215	1.34921039210282e-11	0.28239598088796	1.30092452115269e-06	0.740111699729224	1.85275250368324	0.0639178407832042	-0.880891210980396	-0.465075585719082	-0.747724569403335	-0.283479272620843	1.59452004226545e-18	0.00015914593984776	1.25845270466086e-12	0.0210810862289032	-11.8854293490618	1.40909144536663e-32	-0.630302298269356	-0.403400024362488	-0.761275100569967	-0.334463153477425	3.26451170043099e-07	0.00126568545430542	2.83875910551311e-13	0.00605465355599296	-9.64304234090752	5.26053146004929e-22	-0.783919048544067	-0.00308289305467227	0.640366505902161	-0.0456544074731482	2.39028773438545e-12	0.981187558057656	1.21091792165466e-08	0.715856934804104	-1.01271261079795	0.311197452525009	-0.838551550037491	-0.24045657963296	-0.754936120868185	0.174346599780628	2.51326977616392e-15	0.0619485547963128	5.765798561934e-13	0.161487932402828	-8.49801524437191	1.92859788682429e-17	0.571167659442141	0.285026933047505	0.77573012851705	0.468080487226444	6.47207677441398e-06	0.0259818297919315	5.18183123004695e-14	7.39480792487767e-05	9.57026235627622	1.06634730324417e-21	0.805831650643099	0.409735297323647	0.784947826465909	0.737862861275004	1.98431766231088e-13	0.00104107031888015	1.6378341559961e-14	1.57485697563284e-12	13.6410129492826	2.28366302825725e-42	-0.81450323361519	-0.112419005604223	0.405847907249415	-0.0886694735789839	6.78284271456898e-14	0.38836010326129	0.000877146985997572	0.478953320421198	-3.20508799490352	0.00135021195381264	0.203505379811658	-0.04950164364906	0.18320395541441	0.0275389327424268	0.139955839759763	0.704796085930579	0.147326066075247	0.826265048094437	1.39356189633848	0.163449941624083	-0.798676514099078	-0.0282079831630877	-0.579366619700732	-0.375110596870974	4.62443733059422e-13	0.829146359244813	5.27810034674469e-07	0.0019134072093388	-8.23804221695843	1.75051422498949e-16	0.753374782397828	0.476424822882875	0.699306499483896	-0.042425513074129	4.92747971127214e-11	0.000103915449947839	1.29647341371601e-10	0.735187288733401	8.76618482920628	1.84822514860623e-18	-0.88428040177946	-0.378882672712739	-0.0792114197120382	-0.189001013371097	7.85974831648492e-19	0.00260321423899918	0.533823103768261	0.128549053639155	-7.63914026955484	2.18676971074687e-14	-0.856085350809841	-0.387690457903553	-0.43253952597932	-0.542945613452292	1.58754029761306e-16	0.00202169998582056	0.000357719533853744	2.47762616420155e-06	-10.4369935141988	1.68048793355208e-25	-0.813640483815605	-0.215353417436445	-0.651801950487891	-0.428634140956298	7.56611979601468e-14	0.0955565385448532	5.42540557480339e-09	0.000329806119013601	-9.83984711342991	7.58259769269543e-23	-0.842746608751879	-0.259496320986435	-0.24378161229505	0.276415145853238	1.33855481841252e-15	0.0434309373234635	0.0522326126001975	0.0246611397249072	-5.30114710756605	1.15077312456785e-07	-0.192284140348173	-0.205838796688258	-0.221724488533768	-0.370746447437726	0.163629125809979	0.111499806044549	0.0782680544276178	0.0021809314850091	-3.94885132655703	7.852710186811e-05	-0.47386088506758	-0.0116940110572874	0.428916942422011	-0.0973076937518527	0.000295299548977804	0.928726925668494	0.000405794675017719	0.436996996920379	-0.486987476085823	0.626267206203049	-0.539605070911165	-0.227376520281521	-0.118885473387807	-0.163311863226133	2.54685182839887e-05	0.0780200479857425	0.349446915172598	0.190122034374335	-4.19452086924511	2.73448976271719e-05	0.843147120403671	0.572895553370198	0.114824606877885	0.395835851649763	1.2592109678721e-15	1.4010507330771e-06	0.366268388313206	0.00100249260301917	9.07414237310864	1.14576238893035e-19	-0.860976682772935	-0.567817756855189	-0.644335399957164	-0.111650615339652	6.88077632347891e-17	1.81959220931536e-06	9.19912007415135e-09	0.372115278422742	-10.6137069349572	2.57332601681183e-26	0.0158140832436266	-0.260705943805305	-0.0956804564728779	-0.493691830745327	0.90963639966761	0.0424282927102262	0.451999762264651	2.52833786872781e-05	-3.50946517763051	0.000449008849852941	0.708998709769253	0.317743304743656	-0.0810255195798421	-0.184466436180325	1.97753383223001e-09	0.0125832689766731	0.524465977670959	0.138144514525355	3.38947524010269	0.000700265324991456	0.814289832473058	0.174440853827464	0.321627611271304	0.182449585158263	6.96905973919839e-14	0.178762183889024	0.0095540784031692	0.142581472170688	6.83677432526411	8.09961807415062e-12	0.768971260429092	-0.115450218829064	-0.059534456353164	0.701767647612428	1.11326726127515e-11	0.375612877726229	0.640282747735781	5.23574225441108e-11	6.47280455512248	9.62003551916144e-11	-0.896352624678679	-0.208346602145701	-0.290456314066929	-0.0745904311281357	5.22200934991784e-20	0.107111707933228	0.019896552783616	0.551691412958276	-7.52851033697871	5.13224555605226e-14	-0.843159441913882	-0.314191156627093	0.288196968415015	0.0502130014773118	1.25684264889517e-15	0.0136653685355252	0.0209231101544102	0.688868641876405	-4.32223115086095	1.54459240496894e-05	-0.833120110573907	-0.491685551883803	-0.290254948556378	0.228869297234653	5.53519794028188e-15	5.71883500661394e-05	0.0199862699523991	0.0645394408612576	-6.63222834890841	3.30656509093972e-11	0.804706376974462	0.125234664391623	0.0610088515474799	0.0388666115160065	2.27193965445096e-13	0.3362144310728	0.632011306801782	0.75668419430115	4.88828707229945	1.0171713302228e-06	-0.808767424829341	-0.147636952982534	-0.304746611396487	0.384572203221188	1.3881266380705e-13	0.256181727743091	0.0143464619414617	0.00143183907203257	-4.23935064252764	2.24167280477634e-05	-0.850822876721333	-0.423669568886896	-0.770333095315521	-0.504892374506989	3.77344866790244e-16	0.000668271693194499	9.92053408031395e-14	1.53818160719834e-05	-12.5200405843603	5.80054816957539e-36
Cpeb1os1	2	blue	0.0990962039219775	0.0318069285942504	-0.0504514507586227	0.0493922357256948	0.475892837471074	0.807740223980602	0.692172131752522	0.69370054419475	0.479604485701832	0.631508656119701	-0.136993911596336	-0.146911931377469	0.0408528485254538	0.0186814393501471	0.386974084695435	0.319043352596903	0.778185503214678	0.896474651933999	-0.730797924905484	0.464902591230762	-0.0383800419874458	-0.0613876221492748	-0.102155617585809	0.0679889378286455	0.811695035026938	0.681874343883913	0.484889777848798	0.638970837476597	-0.441573216334737	0.658798069041623	-0.128503850122298	-0.181386176965166	-0.229359154660493	-0.209628812843224	0.354415745300387	0.161813327830473	0.0682887886610431	0.0911581461033169	-2.94079791387023	0.00327368032269304	0.0330424108798725	0.176256439832763	0.151610617214592	0.12482967151904	0.812506010717341	0.174212278560927	0.231732587001331	0.317960611483273	1.90671450152718	0.0565575680775523	0.065367442166821	0.0754631450719584	-0.0920774829078015	0.0123339390424256	0.638630969851079	0.56325192242588	0.469286119160526	0.921701552159202	0.212195077089107	0.831954847209175	-0.023373824615449	0.113726261870686	0.0733236518872725	0.0786485210116136	0.86676764356699	0.382831497544859	0.564747689186242	0.530194578082597	0.958820573334531	0.33764914306222	-0.0481539974789782	0.0140806172288131	-0.0731258965763979	0.038791820821303	0.729508813979541	0.914231031221528	0.565800780612461	0.757137997372766	-0.252841457670008	0.800390729710409	0.00439991253993233	0.119163633896931	0.00196435484824742	0.0543360687908752	0.974810015966251	0.360344635389825	0.987708978454896	0.664786338027799	0.700997949090765	0.483304295123182	-0.0742265914193678	0.137539563946259	-0.0307449563100082	0.0230619166165132	0.593738954819642	0.290498537130797	0.809424162155425	0.854169918741308	0.234661845740265	0.814471203549614	0.0137432155030986	-0.00204999803552854	-0.00967214849206111	0.027346283144261	0.921429577062973	0.987489863999477	0.939535341231156	0.827461675277484	0.113013747764361	0.91001965590331	-0.0475487161421531	-0.00359853964602562	-0.162009518482016	-0.00117139780442304	0.732781630954522	0.978230121937767	0.204598034965978	0.992611005132672	-0.828211901712126	0.40755050472875	-0.0178974274651625	0.147869400369362	0.0124859308479274	0.0658314559292414	0.897791650406968	0.259527533815622	0.922628557920997	0.602354479889355	0.813092065216054	0.416165275443437	-0.217711087036003	-0.240806878812528	-0.169295995240591	-0.190646202998072	0.113776627973094	0.0615579997146172	0.181108145263392	0.125195689856505	-3.18612653498758	0.00144191517614055	0.162853838852383	0.203122971992016	0.168242709056787	0.11272756476877	0.239355650687059	0.116406386548743	0.183877910250033	0.367491457473379	2.5051291594731	0.0122406684719707	-0.161936142635119	-0.133501132502192	-0.170366515445029	0.0131962180449231	0.242049529014732	0.305029871005572	0.1783241495691	0.916246653573704	-1.72940478642415	0.0837366739724714	0.182087888933572	0.223143777415467	0.136380217662179	0.0429205181687025	0.187568638969805	0.0838765108910697	0.282567941489622	0.732212853229728	2.24767948123917	0.0245966353144039	0.10860768977576	0.173701258118833	0.187560381469743	0.121150231001283	0.43436611356044	0.180640104160491	0.13777818687487	0.332545659381224	2.30135252143449	0.0213717132755502	0.146568473104488	-0.0239591433445485	0.134253985678082	0.127367327357057	0.290248565790156	0.854576835566669	0.290210122736276	0.3081437884518	1.4842796632139	0.13773474321466	0.283951241190952	0.256036893250293	0.136227510438238	0.229454192126202	0.0374498806396023	0.0464065361900755	0.28311232903897	0.0638409615140017	3.53256841061765	0.000411543731625644	-0.0322726448802524	-0.0847540379189554	-0.108088674806173	0.0508631324038209	0.816797681640664	0.516063101717562	0.395235388045092	0.68505004367372	-0.666274168074721	0.505235873683409	0.204839472051756	0.373630874819791	0.242904966583988	0.464992062730094	0.137321127973724	0.00301693061090628	0.0531114520459447	8.36893150169175e-05	5.24757468587064	1.54114579683267e-07	-0.207986397841456	-0.104449525334881	-0.0475853158020677	-0.0387026346056052	0.131253552622995	0.423076720161096	0.708857291151451	0.75767925416278	-1.50599598796345	0.132068203599526	-0.182890921137648	-0.10749114481086	-0.0375074723269858	0.300754727448115	0.185596881633599	0.409622878844527	0.768567343103394	0.0141371482959459	0.0123055481863252	0.990181840878813	0.0178070385787568	0.0347490582325327	0.113156231278228	0.04957004281945	0.898305112183835	0.790343610724983	0.373319768262999	0.692652741789599	0.843576538132606	0.398906079397181	-0.0372456016280819	0.110605559553535	-0.268674733255881	-0.0374627329327612	0.789171444909788	0.396107428786467	0.031819056200763	0.76521592762561	-0.942128677309437	0.346126763933968	0.109244296168135	0.199299475312807	0.167697622047874	-0.211782091119091	0.431661325675497	0.123592109286931	0.185323251214848	0.0878081123917029	0.977647486208938	0.328248702676877	-0.227132754807463	-0.293553114986222	-0.209168925444012	-0.495885983366875	0.0985978541157912	0.021668267550353	0.097160975707462	2.29693565587465e-05	-5.00623273077814	5.55056411978634e-07	0.134949256837723	0.0906594949307075	0.260998434093106	0.125121708302713	0.330589860369326	0.487144470345411	0.0372430350053877	0.316820802280361	2.39370616478282	0.0166791047348203	0.0581104875917792	-0.219838605493845	-0.174152456042045	-0.395458972037478	0.676397335013408	0.0886863112816242	0.168727711974962	0.00101472713444483	-3.01427724325536	0.00257592294777142	0.162796142746568	-0.104419224314469	-0.0131128885173091	-0.401648083411876	0.239524409211841	0.423212004370408	0.918090008915721	0.000829950162956635	-1.56433584422069	0.117738718567555	0.154365669623836	0.0541843226250083	0.290988646140281	0.392003194027025	0.265062581328843	0.678330010086011	0.0196610256342662	0.00113336166330859	3.60572791599485	0.000311279151385866	-0.0508560429303041	-0.246031970102145	-0.23139923043107	-0.436201322726464	0.714957593875582	0.0559646838593616	0.0658027081099738	0.000251041318084153	-3.94615823302076	7.94151422040478e-05	-0.00828314165793126	-0.141733555489305	-0.066761754448767	0.152092138105117	0.952597555475754	0.275895864693101	0.600172225512988	0.222805774705436	-0.228000715784939	0.819645684061357	0.0502296108380072	0.188723546105546	-0.186813744757633	0.0403691172051415	0.718322369705484	0.145224123260434	0.139380648767335	0.747585072296126	0.332196321611323	0.739741021132734	-0.0916417527374506	0.0638677620308426	0.202577771112597	0.264184387049718	0.509858418018894	0.62483932875154	0.108411363563589	0.0320748133341654	1.80541631118449	0.0710095606186814	0.174631259740568	0.045802817290655	0.210748076158936	0.299738936143579	0.206597696531777	0.725952387875428	0.0946057780145721	0.014482479199868	2.89146342463695	0.00383452223264559	0.105775910829631	0.253386148840833	0.105394417862939	-0.319942035058404	0.4465121837857	0.0487979898362702	0.407189618206842	0.00882439625024207	0.467783115004254	0.639939696618303	-0.155500451331497	-0.174281399584649	-0.279937052422018	-0.363773757581002	0.261522896643277	0.179165855593375	0.0250677980576651	0.00267824206789633	-3.89874412473654	9.66928848492409e-05	-0.132131740078774	0.0401956584296469	-0.28641583424261	-0.0781888658259069	0.340878363953302	0.758411260850088	0.0217638098189411	0.532608474672218	-1.79821462866373	0.0721430022443618	-0.0139890637298266	0.00960418820675734	0.288408678765244	0.477851695452898	0.920028593016657	0.941439315548121	0.0208250430945784	4.95982164714218e-05	3.23585102581335	0.00121280662621414	0.0704422553830801	-0.105585284284416	-0.158521111359487	0.127241094976069	0.612744314263935	0.418023743941134	0.210897042891402	0.30862743570734	-0.270288532751974	0.786938286700658	0.109477521641763	0.145904592990684	-0.0261994909457601	0.260787616855387	0.430672783617914	0.261865300331081	0.837181346977964	0.0344371927741753	1.92534249318691	0.0541865248394696	0.128770918928516	0.0657031842017735	0.317793339448099	0.429451002599304	0.353408092467275	0.614903593207398	0.0104988802520538	0.000320330460845764	3.85250238225193	0.000116916838886374	0.0498484870577371	0.149031631946813	-0.0956318462990724	0.0576335557372504	0.720372115143373	0.251667127846667	0.452230621936062	0.645764912195438	0.609675021448466	0.542077104235422	0.204989546180122	0.382524735956798	0.344139495961221	0.518447420569458	0.137027084652841	0.00234677925588923	0.00536178832765814	8.23092324855551e-06	6.00690291405688	1.8910067087718e-09	0.127901640117917	-0.00515133100264892	-0.0262229717408132	0.0119247310167606	0.35669434502109	0.968570613162582	0.837037419626624	0.924291534241702	0.38834888412676	0.697757866052206
Ap3b2	9	magenta	0.347754468353741	0.0811381570847742	-0.0822922411944873	-0.0844590703717771	0.00997663385547473	0.534188192532687	0.517981194916712	0.500155585070033	0.957349095838093	0.338391082514721	-0.26404578714432	0.0980895564006741	-0.0912017177776501	0.0323824165137693	0.0910842708182019	0.507155687137081	0.528761847788806	0.821526010495381	-0.724969089900422	0.468470993437103	-0.178906428640902	-0.319340195017537	0.122044007253288	0.160692248374003	0.263058140619753	0.0286712750813692	0.403502018232573	0.264940527648697	-0.692662931557299	0.488521106911421	-0.171496110201001	0.0917480376852522	0.141719787406809	-0.163295326193184	0.214991483786915	0.481908665695106	0.263967761760847	0.190167520758676	-0.368499853672795	0.712500554229836	-0.215714003360226	0.0359479968997338	-0.15909947363587	-0.0472953985306021	0.117212082947703	0.783282938373049	0.209215245158071	0.706099704654014	-1.47312466490044	0.140717423828457	-0.146354838771509	-0.146038706840575	0.15292823320412	0.0208746184048872	0.290959925412777	0.261422288669073	0.227653800848932	0.867870452881773	-0.406067857316526	0.684692742158111	-0.109888237701022	-0.198162841764519	-0.0538639800394561	0.110675851813708	0.428935039652421	0.125791992064727	0.672495162215985	0.376330580861832	-0.936820102799111	0.348851102825715	-0.2236709739589	-0.0781517945944725	0.0288524905300452	0.0533384622479071	0.103981122171755	0.549390117072328	0.820954309685839	0.670583469314129	-0.793905089645924	0.42725068647564	-0.154953201413027	-0.226117379209733	0.0125726084162541	0.0330944169636443	0.263225933911794	0.0797272607388715	0.921453996232075	0.791937469787282	-1.26499379080833	0.205873553701243	-0.182610625813142	-0.241553666872661	0.12157696721464	0.0602069821203735	0.186283418373648	0.0607320210063406	0.338566047274153	0.631074985906066	-0.890139612500176	0.373390925129215	-0.161992166181672	-0.200955746662462	0.00226826954346486	0.142037707281666	0.24188448200726	0.12043904356669	0.985807558527392	0.255266047157836	-0.790746750761122	0.429091788890567	-0.196017415678023	-0.20412054467524	0.215232706725772	0.0396871344488347	0.15544863456975	0.117730394831006	0.0902529697588907	0.753609762246082	-0.492909419257631	0.62207659150259	-0.140434525696225	-0.264127905393782	0.0637688085134334	0.021522526465272	0.311126037830381	0.0414243011069843	0.619527961554489	0.864874108971134	-1.2051092827095	0.228161116736579	-0.833305999170919	-0.162822626290078	0.354810685400867	-0.732040127947437	5.3901563383613e-15	0.209928105494335	0.00401761151548953	2.87857021932074e-12	-7.22554966637383	4.99079026489385e-13	0.893285922578146	0.426562486274509	-0.278463687543385	0.772389161307577	1.07209195247836e-19	0.000608050915584461	0.0258755890903897	3.08345609662367e-14	9.9135779090502	3.63394406581309e-23	-0.890370430092859	-0.601180435203825	0.149152063378555	-0.75303722456332	2.08229134320853e-19	3.00441907405898e-07	0.239477970630514	3.02671111692582e-13	-11.130544135076	8.9089993089324e-29	0.790284458852868	-0.16902670392721	-0.414735463717866	0.30347744607434	1.19598054254832e-12	0.192840339597175	0.000656010920087564	0.0132463034522614	2.72629719553001	0.0064049299284932	-0.845736606475413	-0.757462298566044	-0.57808542777968	-0.63405517706323	8.44726986338686e-16	1.60433869103068e-12	5.66733954166633e-07	1.09536044430475e-08	-13.8669602600558	1.00444052736703e-43	0.916068586943521	0.766162426042956	-0.10157668765188	0.874173135155323	2.77408295890155e-22	6.24959276669051e-13	0.424483894832424	9.46687648775144e-22	14.5225772371406	8.7170186675712e-48	0.626592614029496	-0.293250054605704	-0.441486553283653	-0.13524563887484	4.01038407396146e-07	0.0218104604413302	0.000260400689511356	0.278927632713172	-0.918148184683518	0.35854129142011	0.85760981287964	0.851644528166742	0.701883214314124	0.770008673277358	1.22747243127717e-16	3.3741406511641e-18	1.0370365140497e-10	4.13264124907586e-14	16.9881431122962	1.00521378107469e-64	0.87329929210823	-0.0857035649449783	-0.342452103910816	0.648295449135541	7.21538695251909e-18	0.511355542255668	0.00560718460223007	3.9768608789639e-09	6.21046931993737	5.28265899611049e-10	-0.541199099245741	0.634465275733051	0.556170294729424	0.272699032367963	2.38440371214399e-05	4.01084118382087e-08	1.82901268742225e-06	0.0267423999269908	4.28028729346983	1.86652206963664e-05	-0.756924822298895	-0.227172262972398	0.35035657677026	-0.181083333982786	3.54672944861985e-11	0.0782950035281672	0.00453731735540955	0.145647270228223	-3.74581860272278	0.000179806486313091	0.870161600295279	0.868397490235199	0.689108955108273	0.784672846883384	1.30932283626622e-17	1.25979466197312e-19	3.06713782272272e-10	6.41926303331898e-15	17.4648823626298	2.65247416919379e-68	0.0272898915194928	-0.273747459981987	0.150610469571099	-0.0204826249678467	0.844701770484468	0.0327800951268978	0.234862227452951	0.870329994324721	-0.464879788370678	0.642017545268537	0.634552703048478	-0.0280734981712585	-0.326499106197453	0.29011883840055	2.57020568619536e-07	0.82994876525199	0.00846098602776304	0.0181291218419958	2.45323094703338	0.0141579408257042	-0.794671214862593	0.450794993521311	0.395346911477777	-0.171020500705055	7.31794159115635e-13	0.000266514710258166	0.00122389190894519	0.169761768451527	-1.08772078184923	0.276718390458348	0.910830327936833	0.830625386421617	0.333249334114105	0.809020098925805	1.25371187984283e-21	1.22979871788096e-16	0.00712731863810805	2.06813756347911e-16	15.956752754899	2.55693168795995e-57	0.749285467931744	0.329575572928474	-0.316281371884291	0.329200834914074	7.14776256749948e-11	0.0094943381538768	0.0108931502113958	0.00695440746997707	4.89530562523812	9.81530654155186e-07	0.79511395158444	0.585545828868602	-0.143617791601024	0.197111650601096	6.95940428117381e-13	7.16482706826731e-07	0.257559315196262	0.11265922487509	6.71872210973043	1.83325142437465e-11	0.905078449157404	0.855234386752284	-0.0945235955160182	0.751143396331758	5.92414822710305e-21	1.72744897559705e-18	0.457511533926683	3.74242292238226e-13	13.833954586457	1.59031666562171e-43	-0.0763371973582341	-0.0723463108961713	-0.30826408261663	-0.184633604170695	0.5832543884102	0.579524003534042	0.0132053744930254	0.137781470355557	-2.5556463341883	0.0105990784472241	0.64340696486998	0.924340648141807	0.781101190436826	0.754936939641056	1.54343344449244e-07	2.2929866251161e-26	2.66649685705354e-14	2.4415606579114e-13	17.0328208128498	4.68885059139039e-65	0.697868634727838	-0.0790638874852718	0.0521755114753561	0.554515101436273	4.49331768632926e-09	0.544725190038029	0.682204694972562	1.35886204391335e-06	5.51289962540721	3.52969554081594e-08	-0.868427510166585	-0.648105159844802	-0.185423450268852	-0.540126683892859	1.8080368129906e-17	1.63651574158071e-08	0.142401790861465	2.85846605480046e-06	-10.904205304142	1.10050655181638e-27	0.874413593789661	-0.0942338171826974	-0.249405466214613	0.312961587238233	5.81701287131464e-18	0.470064934386136	0.0468728456863418	0.010510789719323	4.80225259381044	1.5689060581309e-06	-0.115261034327542	-0.45216069990885	0.0676040349572119	-0.12726935672158	0.406570036700035	0.000253938623760256	0.595570701641709	0.308519110985959	-2.53466871540919	0.0112553712574978	-0.906856385291799	-0.731794880829802	-0.361010885016888	-0.687663640241432	3.70543624731815e-21	2.08800561969321e-11	0.00338206288796413	1.79386771018393e-10	-13.8867631528356	7.62018914877423e-44	-0.69811820104418	-0.505186657020153	0.0591363292657288	-0.597178425420563	4.41317663294553e-09	3.29128460256866e-05	0.642523815425298	1.20446322194103e-07	-7.77203783626464	7.72333699649569e-15	-0.798495683742718	-0.619802270820418	-0.281790823041634	-0.178392880097833	4.72230717690557e-13	1.00245196413964e-07	0.0240817936814981	0.151828146979908	-8.59083710796031	8.63379630785165e-18	0.804137057595484	-0.0429946005464473	-0.102596640878067	0.644784352588695	2.4321715708412e-13	0.742152809844359	0.419822996005112	5.13049606724021e-09	6.49762724776943	8.15966693353772e-11	0.9049681022848	0.570212844678519	0.469154032967631	0.693411973954665	6.09735462664695e-21	1.60940494955943e-06	9.21169296540589e-05	1.09518731353111e-10	13.3146731842592	1.90202922793067e-40	0.860758992489329	-0.219113838523927	-0.219341584839406	0.336724389198444	7.14641552036345e-17	0.0897694157805719	0.0816094014341079	0.00570059691767007	4.34212653355194	1.41110220754293e-05	-0.887077896828493	-0.849791037424999	-0.130398318646407	-0.719656189539079	4.3104728070555e-19	4.73488100890562e-18	0.304411361836607	9.87057481902637e-12	-14.042272912898	8.59123634040988e-45	0.846263623126527	-0.0588309123164367	-0.222781955495011	0.554198476647181	7.78109660087492e-16	0.652444530047364	0.0768204946194345	1.38180033250857e-06	5.86054832714615	4.61341246734617e-09	0.865465359928708	-0.143520863193731	-0.414183192675986	0.60174322806686	3.10526841279045e-17	0.269823720233204	0.000668115992737157	9.09937545637744e-08	5.23392382256625	1.65948867633156e-07
2900076A07Rik	1	turquoise	-0.248050896552939	-0.206502108725222	-0.0786539582267991	0.030575631119236	0.0705250806733829	0.110325938955281	0.536714922497514	0.807456580376834	-1.90603015348481	0.0566462936007452	0.220834917344614	0.144435591607949	-0.101229954635347	-0.118878882775939	0.159901447667402	0.327357779345852	0.48424011079711	0.406046865268656	0.433363023615374	0.664751058927416	0.112238163850455	-0.171434271426612	0.169649914356155	0.0751747439498905	0.48476322903562	0.24923860065966	0.243871948830198	0.603861120641843	0.61931700146146	0.535707546451893	0.179348939216465	0.119615318754433	0.16233576051563	0.219102445235429	0.194406662275214	0.358513727480015	0.199979358786111	0.0771391226916931	2.65099707651123	0.00802545360836916	0.168614917126212	0.111023364201922	-0.10395279677846	0.00575581176058079	0.222913165345115	0.394314488863254	0.413671424585496	0.963415966943999	0.65424702917427	0.512952666889759	0.120683555556441	0.0245001189802339	0.20681900233017	0.111467025205315	0.384698556943748	0.851330190997997	0.101062607547524	0.37290701004842	1.80526799199151	0.0710327558142119	0.195799537445052	0.0839599981063981	0.251669353083913	0.00134791197756601	0.15591761367595	0.520016531933298	0.044846768074889	0.991429877422562	2.05638211710168	0.0397456986406	0.177227598005271	-0.0443973249531486	0.117895828248301	-0.0363769524934718	0.199823463328891	0.734046163024016	0.353501585529624	0.771833682583226	0.795952043754053	0.426059909806522	0.269974189318248	-0.00663746256619778	0.129028338779916	-0.00253210925849485	0.0483470505253193	0.959510140332525	0.309563844182594	0.98390142914931	1.47335844621486	0.140654408725058	0.261201873150634	0.127596756647826	0.136210001217725	0.0327867150465099	0.056418819183495	0.327106445998377	0.283174792107906	0.793829147913175	2.12765409261182	0.0333657737848932	0.232521410314352	0.0879455740937978	0.134272855018639	-0.090533832120447	0.0906511284592872	0.500327466516328	0.290141710726281	0.469720450828842	1.36133802870487	0.173406890415553	0.237964254511268	0.148782727584221	0.263431192688423	-0.0109554572075119	0.0831413231339268	0.256563460198045	0.0369739592897639	0.930977954203707	2.45563682684426	0.0140635203505184	0.254679398047472	0.0659950612832979	0.145286201816	0.0490045085279341	0.0630997361128711	0.616379027152029	0.255905631007018	0.698272057103676	1.95663128989427	0.0503908334851272	0.856998528921552	0.747638256551101	0.842299252852955	0.811413268297279	1.36132393337266e-16	4.44164982345044e-12	2.72145521502024e-18	1.43706898506745e-16	17.7014492162006	4.08654606244664e-70	-0.864261620571041	-0.695737788655074	-0.8302070200126	-0.822681824236066	3.8544991887376e-17	4.86220751691353e-10	2.22236749225931e-17	2.4081546171904e-17	-17.362651753395	1.58242799434999e-67	0.832695887600542	0.588989379651448	0.800649059414982	0.78523280747318	5.88027295873139e-15	5.93982334981349e-07	2.01046482615142e-15	5.96159207484502e-15	15.4798841519839	4.74326215342636e-54	-0.81866687637881	-0.656315513929184	-0.811316517274726	-0.414809581763408	3.97060484446931e-14	9.33336239382744e-09	4.33432078675356e-16	0.00053426007710168	-13.3940971812584	6.54672713461357e-41	0.608862036613249	-0.136526917713912	-0.630703728135725	0.58000738323148	1.03431118101518e-06	0.294098928814718	2.32634432001215e-08	3.32959668798831e-07	1.74822849621671	0.0804244690767935	-0.856950800298303	-0.252987397368126	-0.802020847593627	-0.856822269991682	1.37234205778029e-16	0.0491663062831724	1.65911615713137e-15	4.47277123592978e-20	-15.0871105878857	1.9687693201355e-51	-0.770659783635687	-0.620541689560007	-0.800304677076831	0.0589254414291794	9.41121040198214e-12	9.5827780621154e-08	2.10929427208068e-15	0.638373100438201	-10.5651110401606	4.32456573077059e-26	-0.688050487694731	0.106868555863864	0.602404335153896	-0.685213228513542	8.99294613540209e-09	0.412356376122879	1.39161803682652e-07	2.20628189282888e-10	-3.24371233283155	0.00117982836497859	-0.871489692983505	-0.687583907843874	-0.817583775483076	-0.768411831460293	1.01938153981247e-17	9.30454292590053e-10	1.68054667164413e-16	5.01994487005227e-14	-16.6589647651554	2.60494343664364e-62	0.7248691231374	0.384227170791548	0.736408328414095	-0.178015641926335	5.73165773296109e-10	0.00223483405347157	4.06826027071756e-12	0.152710146084521	7.85598707383693	3.96635979639488e-15	0.816364498152234	0.524055109810218	0.783011608741672	0.155154664401117	5.34783421266978e-14	1.4607776188638e-05	2.09580534486609e-14	0.213518737918136	11.1379553277058	8.19798639581991e-29	-0.656918713865702	-0.117393604928299	0.298591786549638	-0.734992232726355	6.86210714611167e-08	0.367574418962839	0.0165477288847092	2.12437600068071e-12	-5.83737155223134	5.30307484364479e-09	0.103980355452542	-0.0202292252249418	0.108506863142105	0.166258391153903	0.454309855783057	0.877024321873312	0.393398655094582	0.182141791946682	1.39870934389094	0.161900161087927	-0.712221295194633	-0.413246297215185	-0.468694919124003	-0.456498798372205	1.548164229542e-09	0.000932701251290162	9.37879521385738e-05	0.000116908163541996	-8.87607349931856	6.92620834079716e-19	0.809068831027297	0.640337037920257	0.768036084018805	0.359139921528131	1.33766197009751e-13	2.74155747428818e-08	1.30097654499528e-13	0.00306240427513	12.4695386364288	1.09457941935696e-35	-0.808493360491625	-0.324723154459678	-0.229292996354284	-0.811615087683244	1.43558293005976e-13	0.0106706775629942	0.0683706543541945	1.39329207788479e-16	-10.7878187605244	3.93006591361688e-27	-0.795976052373183	-0.0889868203349635	-0.299046856994643	-0.35359098976181	6.30865704186997e-13	0.495247873823838	0.0163756113926576	0.00358642298082191	-6.95644904676898	3.4895638374512e-12	-0.815554306047881	-0.0393454488877237	-0.66616992985687	-0.0223983410562818	5.93276477202614e-14	0.763370995413172	1.88303814675869e-09	0.858322000696135	-7.52803022680658	5.15114692006084e-14	-0.819927074138692	-0.282005861759594	-0.232004649408898	-0.750864989738317	3.36743172154529e-14	0.0276743920942853	0.0650791012925818	3.8604235361619e-13	-10.1134728807998	4.81466689855e-24	-0.101542182259371	-0.101529974058521	-0.0837692110689122	0.0881192266964749	0.465016508899668	0.436224472990889	0.510471507704823	0.481696681397447	-0.735844072743174	0.461825596262534	-0.391854610908831	-0.0229356340515573	0.379854462332008	-0.598589130687785	0.003386033997424	0.860725912853122	0.00196232639157772	1.1049953855675e-07	-2.77017637607273	0.00560259450395339	-0.577499192505301	-0.320396503621396	-0.190977737422131	-0.470912610039596	4.83245745096854e-06	0.0118240050573863	0.13062011202171	6.59462309915157e-05	-6.4565926701864	1.0708661789955e-10	0.755956780983897	0.246665436692371	0.184153979928273	0.555467267024946	3.88155946340793e-11	0.0553155470369244	0.145202977288852	1.292015825669e-06	7.7633203345279	8.27342948975487e-15	-0.844184646364168	-0.202950480500591	-0.760474296857016	-0.476111607275016	1.07400732180761e-15	0.116723513882123	3.10832228990174e-13	5.33018755377428e-05	-11.2435996898434	2.49016933923058e-29	-0.144585908487815	-0.412026897470075	-0.135187706659659	-0.00740617805235687	0.296893813714378	0.000969126718184081	0.286837558642006	0.95293677349886	-2.77249244201667	0.00556288112038148	0.714501812612633	0.175995550147831	0.092851788814538	0.62411302202316	1.29931254364035e-09	0.174860838900395	0.465541347188608	2.15607848769693e-08	7.20823783676276	5.66805688391445e-13	0.710153759427147	0.166868420781408	0.270924389161461	0.698318020284066	1.81211457710947e-09	0.198668043601919	0.0303607799069162	7.12234409773239e-11	8.39680614875246	4.58786523856398e-17	0.723622488480674	0.0624394139723356	-0.0493645821951909	0.0636258772237435	6.3366911423446e-10	0.632617794196583	0.69848269155098	0.611777653717618	3.60028549232969	0.000317867973188137	-0.816298727641495	-0.011735475322746	-0.2518300291629	-0.618776201647865	5.39318920379489e-14	0.928474867272423	0.0447057521896445	3.0712557710459e-08	-8.08100229400379	6.4236602074039e-16	-0.783194501197698	-0.260758370364534	0.0627504489418301	-0.704853643378346	2.58250250050167e-12	0.0423852717900804	0.622298480114833	3.96100937167776e-11	-8.08402434969635	6.266381237405e-16	-0.805092608023465	-0.211676621546391	-0.310899086641779	-0.481720668098654	2.16901483736412e-13	0.101492396640659	0.0124026679922877	4.22003716421215e-05	-8.204929427776	2.30726376655475e-16	0.689747010906666	-0.0255307540836486	-0.0738417066121185	0.706920844000729	7.99235213942557e-09	0.84515170672745	0.56199330126675	3.27919584008892e-11	6.19029542735327	6.00515579870593e-10	-0.856335876413044	-0.615025440029273	-0.330670102794653	-0.643603770758992	1.52213906836919e-16	1.33749588252875e-07	0.00761343195160001	5.58516483668844e-09	-11.7765279664177	5.15740132459398e-32	-0.847043680567074	-0.298920598230136	-0.745484472867617	-0.712388121699446	6.88637705972033e-16	0.0192771739194446	1.59522880318215e-12	1.97402379227464e-11	-13.0335026516547	7.89007673655131e-39
Fsd2	1	turquoise	-0.251625742748683	0.069840220974464	0.0776322725686907	0.207303781943651	0.0664385370752957	0.592761345465055	0.542034766296886	0.094887176395741	0.489169063037832	0.624722010039041	0.199239787398365	-0.128734679937716	-0.101382794872479	-0.182045855042431	0.205877820098894	0.383194028922322	0.483577143186293	0.201054869633712	-0.797157151741085	0.425359767598067	-0.065753198441209	0.00949693873334467	0.0322652040015924	-0.310942858329383	0.682944757884793	0.949483092790667	0.825806425227672	0.0279571150656188	-1.17713479342608	0.239141709761444	0.00297909559379371	0.103934004721358	0.0121404572841884	-0.340604818176775	0.982942859451638	0.425381710716772	0.924145721947309	0.00513534426063448	-0.959952749801497	0.337078995963157	0.181841933847597	-0.0270822384956753	-0.153534352355863	-0.0471670224359214	0.188175546695706	0.835868405618428	0.225794372206141	0.706861346633871	-0.239114422637779	0.811016858475924	-0.0155828471312978	0.0421657821780126	0.122766428163889	-0.28562062250119	0.910952331768787	0.746955926911645	0.333825794541176	0.0200873181028612	-0.583535550267875	0.559532832382388	0.0265241590160184	0.122355574543142	-0.0473922609891135	-0.22646693200265	0.849007701132157	0.34752866008593	0.709986176350792	0.0674731796029455	-0.540633898884564	0.588759947780176	0.157793129131832	0.15528775782882	-0.168285236955353	-0.0314090554746229	0.25446858853862	0.232082922660407	0.183765487643902	0.80231305109826	0.380403285702163	0.703646075991327	0.103443347864645	0.274242607995338	0.0149021052221205	-0.200597379631333	0.45665634303335	0.0324532660271265	0.906960201128927	0.106313778222657	0.700476446286134	0.483629809615501	0.122043168629378	0.319027206622962	0.0797998022134652	-0.272084319776133	0.379326253431604	0.0122107614559233	0.530779235931498	0.0271005626057203	0.9101793110092	0.362727953160965	0.103348497648458	0.221783190888303	0.0308154816161685	-0.302591632586791	0.457071482799176	0.0858309470308138	0.80899523838413	0.0135306602145476	0.11201002218711	0.910815460024964	0.0613739043080951	0.128118369629355	0.131316731733019	-0.301245318354745	0.659309077570599	0.329286313790725	0.304951435407551	0.0147471187730351	-0.00589298189246956	0.995298107944876	0.0692409890216374	0.27640964948125	0.0626229120762048	-0.189378196585163	0.618831296360747	0.0325278241381292	0.625847723974049	0.130814050239898	0.814810214393726	0.415180953218518	0.561233298826157	0.110320660570424	0.339840783118568	0.164918825640514	1.01132722319646e-05	0.397332771637691	0.0060064425333979	0.185739203535655	4.77273389233081	1.81741855107749e-06	-0.579210734785976	-0.0984505434157271	-0.341806341507135	-0.171991064011776	4.46081488754026e-06	0.450337473658708	0.0057036804930182	0.167316030748488	-4.86057432919787	1.17045686283581e-06	0.546705739054534	0.135183018407785	0.391892631865776	0.0913470400590146	1.89396033305722e-05	0.29892189283312	0.00136243022279343	0.465723492162558	4.73146217310793	2.22908359572109e-06	-0.544997839254883	0.00700344588745676	-0.318829355759951	-0.131330915700104	2.03505988277707e-05	0.957279593796434	0.010235925985685	0.293206813209968	-4.00589061882351	6.17842372016183e-05	0.401888081523057	0.0711780816645587	-0.128716566001958	0.0740032362690337	0.00259293803411074	0.585677855321684	0.310744223712309	0.554836212972538	1.59639784191349	0.110399997670002	-0.562188347103626	-0.16541695103494	-0.30050094476145	-0.173451612410151	9.69453761348654e-06	0.202657126576657	0.0158358888946217	0.163684432127524	-4.85605569151906	1.19747035943047e-06	-0.524995011158084	-0.0267751706165816	-0.2799250155222	-0.0676421254960887	4.58911849858605e-05	0.837704019928495	0.0250743101318165	0.589440969486992	-3.60891956829783	0.000307474914252001	-0.422040012455694	-0.0542103129900739	0.205479383214322	-0.155503050957308	0.00147929881617039	0.678184152817128	0.103340677059053	0.212479806843888	-1.63796348875484	0.101429310434237	-0.608990182240292	-0.0603442575405059	-0.358498749233637	-0.315003285617694	1.02746526800618e-06	0.644099351045745	0.00362792729548525	0.00999076649667791	-5.56367362978401	2.64153777428205e-08	0.506515995841817	0.00294343048022718	0.254964245888316	-0.002732086316578	9.30698306708297e-05	0.982038443720026	0.042027211463108	0.982630209746858	3.0388263478976	0.00237501711334887	0.496049712964509	0.0153141293278088	0.276184270842317	-0.187990471901818	0.000136477270073851	0.906749442623967	0.0271685138000295	0.130642349690476	2.37574111100498	0.0175137459513327	-0.424799928353181	-0.0798912512800679	-0.0218549929686385	-0.193242797630795	0.00136615113131156	0.540510264382015	0.86389791999423	0.120039107685587	-2.81159613719032	0.00492963565832248	-0.0798429135742718	0.231047657248268	-0.0075727415782006	-0.318970793249483	0.566027324492821	0.0732076057248004	0.95264248212071	0.00904390340913953	-0.736638777105473	0.461342047050998	-0.394654854068798	-0.0399851159552449	-0.101297499347667	0.234135467645999	0.0031455766421788	0.75963857621559	0.425764831113549	0.0584676246924316	-1.1041903090858	0.269510592564967	0.604577472676323	0.0586496516171974	0.364018266279009	0.430859312752711	1.28930259440605e-06	0.653446947193915	0.00310727115038384	0.000304576144494187	6.09639708384196	1.08485737660104e-09	-0.543443817844379	-0.131793247981215	-0.284774465181899	-0.230738641839475	2.17182253656687e-05	0.311314244222121	0.0225637598283523	0.0623284604659629	-4.79792083142581	1.6032111807243e-06	-0.510674622703964	-0.268056747351754	-0.0844148054125626	0.182375202545652	7.96595627521749e-05	0.036737449416137	0.507206501698682	0.142747127930711	-2.68289035877727	0.0072988914996846	-0.450312458145638	-0.0686304695240795	-0.0981979083262443	0.329506306413539	0.000633816486339661	0.599199284509739	0.44013308002748	0.00689914084973537	-1.03177806216273	0.302176098534413	-0.562557566011058	-0.0617853322483714	-0.185277795520534	-0.226410189250117	9.5370076098405e-06	0.636193105960578	0.142721118366889	0.0675437468150313	-4.19234094097137	2.76090650515865e-05	-0.092520048457548	-0.122881335711422	0.0209476980651181	0.27448248017494	0.505793578919589	0.345445111883341	0.869497604943108	0.0257257814548385	0.400429367813636	0.688840297254804	-0.269822308856223	-0.0387902133361519	-0.0776868688557191	-0.224435328833095	0.0484783199973578	0.766615115404652	0.541749839708731	0.0700369125829352	-2.36636554614983	0.0179636978710107	-0.484173598969352	0.209524561237886	-0.125596658269326	-0.380437119740066	0.000207639934625524	0.105097120146176	0.322715590101435	0.00162697418583259	-3.18784296514462	0.0014333835857083	0.514469662124013	0.143159936023952	0.117335192231715	0.0426921191857904	6.89932112754384e-05	0.271042667280625	0.355811385128965	0.733584794617675	3.23937765983107	0.00119790844106185	-0.617834205948176	-0.239647683617637	-0.365726035804275	-0.396567782969539	6.45075441830108e-07	0.0628580429109059	0.00296023071062439	0.000979112239786756	-6.72806435229412	1.71934884999947e-11	0.136215933164697	0.169941588824441	0.022577521078062	-0.0414586656787169	0.326028701811947	0.190407309291277	0.8594433389415	0.741008136988077	1.07624587695096	0.281817307076865	0.513561256591902	0.123642364559055	0.1170970645434	0.318675855059908	7.14196495934146e-05	0.342442992286961	0.356795265461619	0.00911149665886535	4.3074742951194	1.65129278530129e-05	0.353939639372989	0.252842800283209	0.116332762619163	-0.0754123206228142	0.008648437258476	0.0493004270996018	0.359964439113926	0.547304087087871	2.48428807351033	0.0129810748853507	0.442575696148928	-0.150251354361549	-0.113240422168143	-0.22570460275433	0.00080510647305518	0.247763437832563	0.372961983899983	0.0684261995628269	-0.233652307430644	0.815254916034869	-0.416739113648484	-0.0236563359598263	0.0013207647315164	0.105341660160743	0.00172037243626085	0.856395173903143	0.99173576454214	0.39990332479483	-1.26265994190452	0.206711415930369	-0.527476967064771	-0.213367774135153	-0.0393851316250453	-0.302828175062028	4.16019892013976e-05	0.0987276063459938	0.757328394657856	0.0134542166898167	-4.35307395784352	1.3424183803548e-05	-0.601764356049701	-0.19923476914727	-0.283719447840496	-0.39210836863981	1.48741985074201e-06	0.123716553259982	0.0230909924061899	0.00112957395761057	-6.09035108552855	1.12663338700393e-09	0.473504328019838	0.0422640461294858	0.053562283965087	0.0577846706408956	0.000298858129939044	0.746385969083301	0.674226215932594	0.64489849056663	2.46022498721323	0.013884994157665	-0.581490302658707	-0.0558668615460295	-0.282597480715619	-0.302985506426603	4.00700391305738e-06	0.668912083768066	0.023663095890298	0.0134035784197644	-5.00636049975114	5.54688280535656e-07	-0.549365796037739	0.0131090950268535	-0.308052610218565	-0.143187249003749	1.69210014863778e-05	0.920128829142536	0.013271695243283	0.251400432834498	-4.00620382242846	6.17024099534758e-05
Whamm	2	blue	0.301702645627884	-0.0130990755176084	0.0860119594702684	-0.0502548186392514	0.0266148661579528	0.920189677209061	0.499175341329454	0.688622790980529	1.21070735300848	0.226007583318401	-0.275706002627091	0.0559516028165869	-0.0849209164089314	-0.0849437338282624	0.0771800013174203	0.705637107891184	0.557637342758669	0.553413047328884	-1.29798238791755	0.194293387058477	0.0302973365187123	0.130799317120197	0.26173978614707	0.207076712533599	0.850844346554093	0.380844168971211	0.0692637190928228	0.149045539827269	2.18230757778308	0.0290868401240946	-0.285533948802306	0.0201529803591469	-0.114631413901453	-0.183692540787863	0.0363553580607077	0.877484249471939	0.367080742147697	0.139834592197642	-2.17803292833834	0.0294035853400188	-0.165237788032149	-0.0271134695233926	-0.0797361200484854	-0.060399945116787	0.232453786816453	0.835681758959851	0.53110826647012	0.629979114366773	-1.26192641575599	0.206975265696091	-0.00241462485819713	0.146549527564338	0.0902917865456835	0.177211719427133	0.986174448177511	0.25973954442632	0.47798388484264	0.154602441140424	1.63107010056962	0.102875528761351	0.00804313619228283	0.0700941625704296	0.116822112745242	0.131112598443647	0.953969547110429	0.591413877230152	0.357933370996136	0.2940169884704	1.28817015434148	0.19768673881996	-0.173450686610349	-0.231225470917357	-0.162905168124685	-0.0615689108715458	0.209730920156356	0.0729806604627647	0.198384884730629	0.62335740401969	-2.42987662504139	0.0151039632625045	-0.088270454662594	0.0442315309279014	0.172005252362459	0.0307356381571587	0.525613783280325	0.73500283828467	0.174122833617645	0.806468449324371	0.657857309559533	0.510629824620431	-0.04067452367517	-0.0288455297345139	0.222023930081846	0.0895905448552533	0.770269396123019	0.825344807426751	0.0778559699054084	0.474379847897592	0.990688892266559	0.321837516597803	-0.0764281731636665	0.00332630504856045	0.219189895276455	0.132598999083691	0.582804350566153	0.979702509249476	0.0818258669846854	0.288529902939904	1.14739260235022	0.251219397223039	-0.0221182427550297	0.0887525885278035	0.0610851909005003	0.209915775813906	0.873864707065023	0.500091686651012	0.634370679743502	0.0932859424319881	1.34358046216998	0.179084090932493	0.00911812425568145	0.0338894333037539	0.181971189107506	0.0917875668897078	0.947825464011709	0.797133885403777	0.153471310678011	0.467107421537573	1.24589567851586	0.212802696832817	-0.868159829146215	-0.436272092403015	-0.642711991957852	-0.790256079802165	1.89961768263636e-17	0.000440144735939056	1.02986495819888e-08	3.03989124023107e-15	-13.8668147636678	1.00647956748021e-43	0.878967963366703	0.514986672071889	0.62006617654461	0.770871682437629	2.35967901490327e-18	2.17144224038938e-05	4.65310715975671e-08	3.71786070348512e-14	14.0758124149443	5.34866659181431e-45	-0.889846231457407	-0.534495416722886	-0.619928723633548	-0.626797435861351	2.34162231742246e-19	9.1234883762514e-06	4.69418098626392e-08	1.80001870321404e-08	-13.2131329867972	7.36921678893265e-40	0.804051958310835	0.236237453688735	0.58845741038046	0.4870773653054	2.45702743223406e-13	0.0668112769838162	3.15772672913376e-07	3.36347619261174e-05	9.71436609007242	2.61873388776556e-22	-0.747195138404209	-0.280852234872672	0.43286073875452	-0.435650398843835	8.62106296883536e-11	0.0283447043618474	0.000353718070854791	0.000256133983598468	-4.63639560020628	3.54537132915599e-06	0.88685479738771	0.496985346247283	0.635930331072421	0.769086667299741	4.52460772995012e-19	4.61658380508951e-05	1.63878034616947e-08	4.62469581878659e-14	14.1975109741842	9.49244606830281e-46	0.713877892516343	0.169065852983375	0.613661105545004	0.104344581885304	1.36334972146885e-09	0.192735773562784	6.97690055534271e-08	0.404403769037524	7.11571150322035	1.11336966107817e-12	0.715897631811854	0.333199769166204	-0.388231049527469	0.552793904035496	1.16619402315404e-09	0.00869085894242297	0.00152454137504382	1.48800788841128e-06	5.44903000647872	5.06452692036715e-08	0.854307730984551	0.158557282774125	0.567978502215808	0.53432719797221	2.13492588984984e-16	0.222278766194333	9.8311925626641e-07	3.82062764473354e-06	10.1222381993619	4.40231468484966e-24	-0.666193375777803	0.0909541850722366	-0.552480496385559	-0.0268744149727772	3.84068394885305e-08	0.485724086137359	2.20982397584077e-06	0.830394292982517	-5.10422305661161	3.32156308822444e-07	-0.869153742243215	-0.560238145031831	-0.664197381192773	-0.452159174517566	1.58034226211791e-17	2.66653266568145e-06	2.1849063373682e-09	0.000138217719040697	-12.3261266892079	6.55212419637559e-35	0.758479170287603	0.443520111240691	-0.184707336310808	0.618121876968269	3.06577258270252e-11	0.000343615897359342	0.143976933336793	3.20595157967158e-08	7.56159540254738	3.98155224473029e-14	0.0477444558757266	0.109709722662169	0.206477285779717	0.069855344543939	0.731722727179912	0.399967895774739	0.101639966304612	0.577291109404549	1.69996307121161	0.0891378719720817	0.644356095425486	-0.0283845143453053	0.0810850443529723	0.341080118835601	1.45990177477598e-07	0.828093347896579	0.524160343992748	0.00506962687337427	4.39251333782871	1.12047753803344e-05	-0.816158657207384	0.132204514276692	-0.579971272258378	-0.104743120809023	5.49100553470179e-14	0.309793388230587	5.1032629377556e-07	0.402601373173961	-6.64681989642237	2.99493122836734e-11	0.867632647512233	0.517770591589337	0.216453087747703	0.683325979240535	2.0931086785213e-17	1.92494386008518e-05	0.085809970039166	2.58395883320161e-10	11.1806076382447	5.07413637583065e-29	0.815747580918321	0.249312799481159	0.215490284318612	0.490485086157204	5.7879306788519e-14	0.0526685420234928	0.0872473799761228	2.90568133616859e-05	8.11146198875146	5.00143070128054e-16	0.79265778888319	0.530812871097316	0.619853806586557	0.350014569279828	9.18203655403953e-13	1.07904776781692e-05	4.7167118164822e-08	0.00396498768120534	10.4748324077982	1.12737111103966e-25	0.845693449144244	0.633310406747558	-0.0103967166044941	0.597577127378503	8.50417036121113e-16	4.31843564236808e-08	0.935015205168171	1.17552593640667e-07	10.0590562089636	8.37978074259917e-24	0.116555782048869	-0.0879201450177376	0.0901298861832031	0.0558894863094941	0.40128334744042	0.500451855024626	0.478776696862783	0.655798313483591	0.663227167980576	0.507185074083089	0.722534803276676	0.528830145515929	-0.0704852370375541	0.662060110772907	6.91347292714164e-10	1.18012520845364e-05	0.579950274876196	1.41822588777714e-09	8.45979150456294	2.67855982655187e-17	0.697860643005475	0.294535052245878	0.439517404387191	0.592573662573134	4.49590655375024e-09	0.0212129400569243	0.000279459837770515	1.5912519363015e-07	8.86103758245162	7.92731354805852e-19	-0.877104734431945	-0.383951466455488	-0.337227108965907	-0.415369804930109	3.42794488580038e-18	0.00225263336129427	0.00643086589257828	0.000524126328951494	-9.61893570989934	6.65158063122451e-22	0.820374224296938	-0.33853579387096	0.566377196985691	0.153005929252227	3.17522592436444e-14	0.00761574171273812	1.07098115749191e-06	0.220005667181998	5.96662886276062	2.42205467511692e-09	0.116579538915901	0.0387254750364562	0.0731211659993127	0.0306544615779411	0.401186719764571	0.766993627948382	0.565825983259567	0.806969721549596	0.9821051432915	0.326048051890839	-0.760424551301651	-0.429627358560511	-0.0985595051857047	-0.411784046679742	2.55070489171371e-11	0.000549655048056345	0.438443038696401	0.000592134030956103	-7.50036610877917	6.36398327289518e-14	-0.661149506067465	-0.130396179027112	0.0436959249213997	-0.446986730688223	5.27919181125134e-08	0.316516347056816	0.731717683983955	0.000168257622540093	-5.12111966626085	3.03726818535371e-07	-0.865246136178567	-0.754522077568094	-0.222099115476641	-0.350270531717437	3.23043929217623e-17	2.18685793789649e-12	0.0777527726908006	0.0039367622864439	-10.8660960983427	1.67203142200375e-27	0.762865679637233	0.0300872250850043	0.159179207059725	0.601998268784065	2.02001018228268e-11	0.817952365713161	0.208984136823673	8.95676700312877e-08	7.14924537658293	8.72562360614074e-13	0.815381358156686	0.1913189461353	0.157147952672605	0.461985196225969	6.06528825624848e-14	0.139670893627377	0.214928150294002	9.42980525486938e-05	7.48784208417357	7.00151949277207e-14	0.755198173391861	-0.439806719862779	0.012309605231238	0.160137350205292	4.16468428070506e-11	0.000390354250604046	0.923092053021932	0.198997782396712	2.43312581012788	0.0149690986744155	-0.810994019069665	-0.435574808946629	0.250315528692916	-0.58002539812259	1.05425720813614e-13	0.000450623707229203	0.0460495305552946	3.32614781453624e-07	-7.50973642939645	5.92465259402217e-14	0.823773639046462	0.138415711858642	0.0527600689288497	0.439226649426115	2.02021469809516e-14	0.287406869328225	0.678837288431533	0.000224690325470026	6.84092367640286	7.86841724126996e-12	0.860054422588979	0.111783039266833	0.590838095674476	0.684323704853943	8.07500564126754e-17	0.391066753320734	2.75305728230716e-07	2.37722213081153e-10	11.1169302937176	1.03781594648293e-28
Gm45698	1	turquoise	-0.340590301562016	-0.0064444192923012	-0.076182864287962	-0.0409048627212337	0.0117322246923076	0.960686800348457	0.54962547999441	0.74434883027654	-1.7680817981123	0.0770472299017391	0.199843380980106	-0.0786924753357439	0.115533499086468	-0.144378141790791	0.204479108033358	0.594967144981108	0.424311850876029	0.312105836933425	0.26630431883005	0.790004847218522	0.167336304466858	0.144915143212801	-0.00440650455507235	0.262540240594339	0.295683212900664	0.331110870715765	0.976027679897948	0.0654834342741482	1.93314029803964	0.053218916975211	0.179149990770054	-0.0649175046943013	0.303306530633269	0.0527875201309375	0.194910181481868	0.619148448636549	0.0148375471121775	0.673793269508463	1.84755691808999	0.0646664669620439	0.144361330327774	0.233737576870065	-0.0660391531293586	-0.0126853774010905	0.297652742864101	0.0698339815865434	0.604132376244765	0.919477854962548	1.12763603209467	0.259473662943943	0.0830323272208199	-0.0253271109427614	0.0701037419751114	0.0753610133875766	0.550563686948034	0.84637179002037	0.582007749269267	0.547577476093567	0.78124560654597	0.434658054869673	0.274309984998634	0.0588763391577088	0.0626094559756725	0.00487341661876229	0.0447201922523094	0.65219340394501	0.623082440344151	0.969021483218614	1.50772072967904	0.131626017719716	0.253920880635471	0.136454621896893	0.169694198107241	0.0830395909425937	0.0639162415182187	0.294357081508356	0.180068925281046	0.507411614045806	2.47089031007892	0.0134777151946118	0.224930143689234	0.18240264408916	0.0856379016039763	0.00431199089308173	0.101997409942917	0.159435505866926	0.501050331381604	0.972588799620911	1.88879631559028	0.0589191266750033	0.213108228550628	0.151668255586744	0.0798989512889375	0.00761404374994545	0.121812803238024	0.243280778585763	0.53026715729913	0.951617432471642	1.71304544919642	0.0867041785731414	0.259957670573777	0.133179673252301	0.110174639363404	-0.108291803190269	0.0576470791149777	0.306206409464024	0.386123904136626	0.386760799380434	1.47450014317803	0.14034697918379	0.174379997154968	-0.0447363507275945	0.106749374553407	0.0230452708239394	0.207261764041407	0.734303334681452	0.40500664571244	0.855413212019588	0.974701400765139	0.329708397924191	0.204452545990426	0.0746197678887253	0.0495389185081467	0.0959207991748557	0.138081418914025	0.570962666439995	0.699818128123353	0.447201962421585	1.60783582851274	0.107871139246096	0.675213706316226	0.285336878863583	0.588695947712374	0.561532534124958	2.14111355678894e-08	0.0258132225978604	3.1147872664728e-07	9.33491507993378e-07	9.28502817662656	1.61664395897154e-20	-0.700473346986216	-0.209426433065794	-0.613938393904923	-0.566070238564282	3.72050777032208e-09	0.105263815439525	6.8568990108026e-08	7.28882626834113e-07	-9.329540679443	1.06330696514663e-20	0.69566596064165	0.143716495030351	0.552285314484956	0.414066395905258	5.26269608817504e-09	0.269164552998907	2.23190357901843e-06	0.000547978387733836	7.86196715195674	3.78147210219589e-15	-0.589850029883708	-0.292561628431125	-0.613493248377679	-0.520579508186771	2.68469009246228e-06	0.0221364049852878	7.05050460251893e-08	7.44161678488764e-06	-8.72148764693152	2.74570197245484e-18	0.588840245777757	-0.173014640786953	-0.42806457209537	0.202080069646752	2.81943017327114e-06	0.182396245351511	0.00041792983617997	0.103700057474838	0.784049558999875	0.433011031050052	-0.718391137923308	-0.00551553122996251	-0.573734351836953	-0.474259074615537	9.59878599697401e-10	0.966349790326774	7.20026583289147e-07	5.75247724914528e-05	-7.91507885285804	2.47096435725294e-15	-0.513298846874483	-0.29146504267635	-0.584034236714548	-0.188361889590151	7.21350119504812e-05	0.022664118505786	4.06232407304286e-07	0.129869992837506	-6.59256534821159	4.32290800223601e-11	-0.701058550855681	0.211313040444808	0.416647454706449	-0.244230389183127	3.56506239822784e-09	0.102094570072591	0.000615623197636585	0.0481247213657094	-1.56111916629775	0.118495636659153	-0.721279146360024	-0.186807443426477	-0.633038696341105	-0.382644755606826	7.64103839616323e-10	0.149428432494818	1.99091152470675e-08	0.0015200105121384	-8.55960346891994	1.13256382459085e-17	0.4267269953524	0.320106859626589	0.548449759573605	0.165440046425483	0.00129180680634367	0.0119049201977453	2.71002380444068e-06	0.184333414878868	6.01162905663025	1.83668208142351e-09	0.588240806755384	0.222846180579867	0.521858331712843	0.270041208038523	2.90236657756794e-06	0.0843009707672619	9.76582302079858e-06	0.028320158229186	6.69083356422943	2.2190293031774e-11	-0.720916900908554	0.174245462066495	0.280322191440423	-0.328595229429208	7.86403559312026e-10	0.179256925536623	0.0248601869849801	0.00706512378923142	-2.83436181238083	0.0045917311965642	0.141968455832911	0.135445882900501	0.0851858121040669	0.162844399813015	0.305817196548396	0.297974506081506	0.503321309420059	0.191410845953682	2.03218247496926	0.0421351863812656	-0.621435709194362	-0.21615098663847	-0.289213347610662	-0.330965939878647	5.31487611721173e-07	0.0943054182052071	0.0204558673995045	0.00664034418541037	-6.01363763380284	1.81405772331372e-09	0.655509390570337	0.273595271838693	0.590355504095188	0.317647457073908	7.4816774596398e-08	0.032881098885794	2.83091762857988e-07	0.00935063841606571	7.89445231626659	2.91592850161773e-15	-0.757339731622479	0.075375789843858	-0.122011433772696	-0.44820848190155	3.41177515376231e-11	0.5637050390832	0.336829742904072	0.00016066570518553	-5.69185759165824	1.25664645955903e-08	-0.587669596476246	-0.124733274731658	-0.080264170630615	-0.208913669556784	2.98350526324447e-06	0.338167996914831	0.528383010437784	0.0922926782311648	-4.07687509844421	4.56449953957953e-05	-0.593134958534211	-0.0173043778413943	-0.450970297595481	-0.011879919646431	2.28670342424186e-06	0.894695295620131	0.000184188304966358	0.924575204943615	-4.48779501863321	7.19641188980409e-06	-0.754005887160164	0.0216801495544689	-0.207735123208874	-0.301323425012175	4.64959397749614e-11	0.868279872365059	0.0995273178893942	0.0139469277752101	-5.53183600835733	3.16896112458954e-08	0.0622209880869331	-0.190978437696882	0.0510700760418477	0.0853867096684424	0.65490112490899	0.140390246599867	0.688589534662616	0.495442929169729	0.0256656951009945	0.9795239861816	-0.402092279663767	0.288998474519462	0.239174649507424	-0.238479113889891	0.00257867413560114	0.0238901429847234	0.0569868220933263	0.0538155941387162	-0.406424667764606	0.684430597806332	-0.45545288329183	0.0515813037145079	-0.147710025593756	-0.206863515666362	0.000538981050949983	0.692996774358861	0.244102893304175	0.0956065531895624	-2.99945350066979	0.00270464404043492	0.617524047481382	0.0476216835271036	0.086096268333976	0.334377154695956	6.55851287338151e-07	0.715522340710354	0.498753240266042	0.0060684924515608	4.51340643887998	6.3794599254263e-06	-0.734150178570252	-0.110669017252927	-0.609997865479228	-0.381988832183587	2.66827142978314e-10	0.395834802009645	8.76044432536397e-08	0.0015511109679512	-8.20815750902467	2.24608445945936e-16	0.17217930774814	-0.210837667455675	0.0885617632804597	-0.314080978739204	0.213142328299965	0.102886071067808	0.486491789524703	0.0102228416110012	-1.1457013639529	0.251918739306008	0.652514174076576	-0.164115874301509	0.205381252937133	0.298666986288916	8.97713598044929e-08	0.206280918769616	0.103509103721167	0.0148547526944896	4.22754399053578	2.3625599476083e-05	0.63915629113463	0.135166094163229	0.223593726760891	0.442322733129153	1.97558146607411e-07	0.29898295634206	0.0757237762763141	0.000200368529205702	6.04667316944044	1.47867288023253e-09	0.517691661690355	-0.099142244565434	-0.0738188667660975	0.13990979046421	6.09843313543957e-05	0.447145653866342	0.562114602350346	0.262527677828892	1.95679535356474	0.0503715335887695	-0.725161367963669	-0.247176630418336	-0.127082428131797	-0.388616603805829	5.59795259452113e-10	0.0547961768259076	0.316978435949601	0.00126162080169125	-6.42459949683822	1.32217158292624e-10	-0.724956685935407	0.0597094480763635	0.00208717258020262	-0.302962056548113	5.6912830590542e-10	0.64759469512304	0.986940569557926	0.0134111154938193	-4.32325008690593	1.53747281141921e-05	-0.779029283859969	-0.142106068006915	-0.283993684503431	-0.262627020094158	4.00582963225773e-12	0.274622871527677	0.0229529519771466	0.0331405293615625	-6.53510323101989	6.35656817010759e-11	0.625629708463264	-0.112268977905197	-0.0744112969786654	0.277552689437525	4.22855517239692e-07	0.38899761173418	0.558972238513428	0.0240521037954643	3.06081650310258	0.00220734327109752	-0.738354821675452	-0.136900708351869	-0.314871121825148	-0.246869987233771	1.86740265234429e-10	0.292766563428806	0.0112724012838386	0.0456833472706762	-6.23457313659265	4.53011648790696e-10	-0.680670094694227	-0.295370136090175	-0.51900263099543	-0.561355383279228	1.4887038345645e-08	0.0208321227014806	1.11363610682969e-05	9.42481819583388e-07	-8.96604723085586	3.07346218517582e-19
