## Supplemental File 3 for "A leaky gut dysregulates gene networks in the brain associated with immune activation, oxidative stress, and myelination in a mouse model of colitis" (part 79 of 192)

Gene	ModuleLabel	ModuleColors	GS.cortexsex	GS.midbrainsex	GS.hippocampussex	GS.striatumsex	p.GS.cortexsex	p.GS.midbrainsex	p.GS.hippocampussex	p.GS.striatumsex	Z.GS.metasex	p.GS.metasex	GS.cortexsac_day_weight	GS.midbrainsac_day_weight	GS.hippocampussac_day_weight	GS.striatumsac_day_weight	p.GS.cortexsac_day_weight	p.GS.midbrainsac_day_weight	p.GS.hippocampussac_day_weight	p.GS.striatumsac_day_weight	Z.GS.metasac_day_weight	p.GS.metasac_day_weight	GS.cortexsac_day_DAI	GS.midbrainsac_day_DAI	GS.hippocampussac_day_DAI	GS.striatumsac_day_DAI	p.GS.cortexsac_day_DAI	p.GS.midbrainsac_day_DAI	p.GS.hippocampussac_day_DAI	p.GS.striatumsac_day_DAI	Z.GS.metasac_day_DAI	p.GS.metasac_day_DAI	GS.cortexspleen_weight	GS.midbrainspleen_weight	GS.hippocampusspleen_weight	GS.striatumspleen_weight	p.GS.cortexspleen_weight	p.GS.midbrainspleen_weight	p.GS.hippocampusspleen_weight	p.GS.striatumspleen_weight	Z.GS.metaspleen_weight	p.GS.metaspleen_weight	GS.cortexcolon_length	GS.midbraincolon_length	GS.hippocampuscolon_length	GS.striatumcolon_length	p.GS.cortexcolon_length	p.GS.midbraincolon_length	p.GS.hippocampuscolon_length	p.GS.striatumcolon_length	Z.GS.metacolon_length	p.GS.metacolon_length	GS.cortexcirculating_LBP	GS.midbraincirculating_LBP	GS.hippocampuscirculating_LBP	GS.striatumcirculating_LBP	p.GS.cortexcirculating_LBP	p.GS.midbraincirculating_LBP	p.GS.hippocampuscirculating_LBP	p.GS.striatumcirculating_LBP	Z.GS.metacirculating_LBP	p.GS.metacirculating_LBP	GS.cortexcirculating_IL10	GS.midbraincirculating_IL10	GS.hippocampuscirculating_IL10	GS.striatumcirculating_IL10	p.GS.cortexcirculating_IL10	p.GS.midbraincirculating_IL10	p.GS.hippocampuscirculating_IL10	p.GS.striatumcirculating_IL10	Z.GS.metacirculating_IL10	p.GS.metacirculating_IL10	GS.cortexcirculating_IL5	GS.midbraincirculating_IL5	GS.hippocampuscirculating_IL5	GS.striatumcirculating_IL5	p.GS.cortexcirculating_IL5	p.GS.midbraincirculating_IL5	p.GS.hippocampuscirculating_IL5	p.GS.striatumcirculating_IL5	Z.GS.metacirculating_IL5	p.GS.metacirculating_IL5	GS.cortexcirculating_IL6	GS.midbraincirculating_IL6	GS.hippocampuscirculating_IL6	GS.striatumcirculating_IL6	p.GS.cortexcirculating_IL6	p.GS.midbraincirculating_IL6	p.GS.hippocampuscirculating_IL6	p.GS.striatumcirculating_IL6	Z.GS.metacirculating_IL6	p.GS.metacirculating_IL6	GS.cortexcirculating_KCGRO	GS.midbraincirculating_KCGRO	GS.hippocampuscirculating_KCGRO	GS.striatumcirculating_KCGRO	p.GS.cortexcirculating_KCGRO	p.GS.midbraincirculating_KCGRO	p.GS.hippocampuscirculating_KCGRO	p.GS.striatumcirculating_KCGRO	Z.GS.metacirculating_KCGRO	p.GS.metacirculating_KCGRO	GS.cortexcirculating_TNF	GS.midbraincirculating_TNF	GS.hippocampuscirculating_TNF	GS.striatumcirculating_TNF	p.GS.cortexcirculating_TNF	p.GS.midbraincirculating_TNF	p.GS.hippocampuscirculating_TNF	p.GS.striatumcirculating_TNF	Z.GS.metacirculating_TNF	p.GS.metacirculating_TNF	GS.cortexcirculating_CRP	GS.midbraincirculating_CRP	GS.hippocampuscirculating_CRP	GS.striatumcirculating_CRP	p.GS.cortexcirculating_CRP	p.GS.midbraincirculating_CRP	p.GS.hippocampuscirculating_CRP	p.GS.striatumcirculating_CRP	Z.GS.metacirculating_CRP	p.GS.metacirculating_CRP	GS.cortexcirculating_LCN2	GS.midbraincirculating_LCN2	GS.hippocampuscirculating_LCN2	GS.striatumcirculating_LCN2	p.GS.cortexcirculating_LCN2	p.GS.midbraincirculating_LCN2	p.GS.hippocampuscirculating_LCN2	p.GS.striatumcirculating_LCN2	Z.GS.metacirculating_LCN2	p.GS.metacirculating_LCN2	kME.cortexME1	kME.midbrainME1	kME.hippocampusME1	kME.striatumME1	p.kME.cortexME1	p.kME.midbrainME1	p.kME.hippocampusME1	p.kME.striatumME1	Z.kME.metaME1	p.kME.metaME1	kME.cortexME2	kME.midbrainME2	kME.hippocampusME2	kME.striatumME2	p.kME.cortexME2	p.kME.midbrainME2	p.kME.hippocampusME2	p.kME.striatumME2	Z.kME.metaME2	p.kME.metaME2	kME.cortexME3	kME.midbrainME3	kME.hippocampusME3	kME.striatumME3	p.kME.cortexME3	p.kME.midbrainME3	p.kME.hippocampusME3	p.kME.striatumME3	Z.kME.metaME3	p.kME.metaME3	kME.cortexME4	kME.midbrainME4	kME.hippocampusME4	kME.striatumME4	p.kME.cortexME4	p.kME.midbrainME4	p.kME.hippocampusME4	p.kME.striatumME4	Z.kME.metaME4	p.kME.metaME4	kME.cortexME6	kME.midbrainME6	kME.hippocampusME6	kME.striatumME6	p.kME.cortexME6	p.kME.midbrainME6	p.kME.hippocampusME6	p.kME.striatumME6	Z.kME.metaME6	p.kME.metaME6	kME.cortexME7	kME.midbrainME7	kME.hippocampusME7	kME.striatumME7	p.kME.cortexME7	p.kME.midbrainME7	p.kME.hippocampusME7	p.kME.striatumME7	Z.kME.metaME7	p.kME.metaME7	kME.cortexME8	kME.midbrainME8	kME.hippocampusME8	kME.striatumME8	p.kME.cortexME8	p.kME.midbrainME8	p.kME.hippocampusME8	p.kME.striatumME8	Z.kME.metaME8	p.kME.metaME8	kME.cortexME9	kME.midbrainME9	kME.hippocampusME9	kME.striatumME9	p.kME.cortexME9	p.kME.midbrainME9	p.kME.hippocampusME9	p.kME.striatumME9	Z.kME.metaME9	p.kME.metaME9	kME.cortexME10	kME.midbrainME10	kME.hippocampusME10	kME.striatumME10	p.kME.cortexME10	p.kME.midbrainME10	p.kME.hippocampusME10	p.kME.striatumME10	Z.kME.metaME10	p.kME.metaME10	kME.cortexME11	kME.midbrainME11	kME.hippocampusME11	kME.striatumME11	p.kME.cortexME11	p.kME.midbrainME11	p.kME.hippocampusME11	p.kME.striatumME11	Z.kME.metaME11	p.kME.metaME11	kME.cortexME12	kME.midbrainME12	kME.hippocampusME12	kME.striatumME12	p.kME.cortexME12	p.kME.midbrainME12	p.kME.hippocampusME12	p.kME.striatumME12	Z.kME.metaME12	p.kME.metaME12	kME.cortexME13	kME.midbrainME13	kME.hippocampusME13	kME.striatumME13	p.kME.cortexME13	p.kME.midbrainME13	p.kME.hippocampusME13	p.kME.striatumME13	Z.kME.metaME13	p.kME.metaME13	kME.cortexME14	kME.midbrainME14	kME.hippocampusME14	kME.striatumME14	p.kME.cortexME14	p.kME.midbrainME14	p.kME.hippocampusME14	p.kME.striatumME14	Z.kME.metaME14	p.kME.metaME14	kME.cortexME15	kME.midbrainME15	kME.hippocampusME15	kME.striatumME15	p.kME.cortexME15	p.kME.midbrainME15	p.kME.hippocampusME15	p.kME.striatumME15	Z.kME.metaME15	p.kME.metaME15	kME.cortexME16	kME.midbrainME16	kME.hippocampusME16	kME.striatumME16	p.kME.cortexME16	p.kME.midbrainME16	p.kME.hippocampusME16	p.kME.striatumME16	Z.kME.metaME16	p.kME.metaME16	kME.cortexME18	kME.midbrainME18	kME.hippocampusME18	kME.striatumME18	p.kME.cortexME18	p.kME.midbrainME18	p.kME.hippocampusME18	p.kME.striatumME18	Z.kME.metaME18	p.kME.metaME18	kME.cortexME19	kME.midbrainME19	kME.hippocampusME19	kME.striatumME19	p.kME.cortexME19	p.kME.midbrainME19	p.kME.hippocampusME19	p.kME.striatumME19	Z.kME.metaME19	p.kME.metaME19	kME.cortexME20	kME.midbrainME20	kME.hippocampusME20	kME.striatumME20	p.kME.cortexME20	p.kME.midbrainME20	p.kME.hippocampusME20	p.kME.striatumME20	Z.kME.metaME20	p.kME.metaME20	kME.cortexME21	kME.midbrainME21	kME.hippocampusME21	kME.striatumME21	p.kME.cortexME21	p.kME.midbrainME21	p.kME.hippocampusME21	p.kME.striatumME21	Z.kME.metaME21	p.kME.metaME21	kME.cortexME22	kME.midbrainME22	kME.hippocampusME22	kME.striatumME22	p.kME.cortexME22	p.kME.midbrainME22	p.kME.hippocampusME22	p.kME.striatumME22	Z.kME.metaME22	p.kME.metaME22	kME.cortexME23	kME.midbrainME23	kME.hippocampusME23	kME.striatumME23	p.kME.cortexME23	p.kME.midbrainME23	p.kME.hippocampusME23	p.kME.striatumME23	Z.kME.metaME23	p.kME.metaME23	kME.cortexME24	kME.midbrainME24	kME.hippocampusME24	kME.striatumME24	p.kME.cortexME24	p.kME.midbrainME24	p.kME.hippocampusME24	p.kME.striatumME24	Z.kME.metaME24	p.kME.metaME24	kME.cortexME26	kME.midbrainME26	kME.hippocampusME26	kME.striatumME26	p.kME.cortexME26	p.kME.midbrainME26	p.kME.hippocampusME26	p.kME.striatumME26	Z.kME.metaME26	p.kME.metaME26	kME.cortexME27	kME.midbrainME27	kME.hippocampusME27	kME.striatumME27	p.kME.cortexME27	p.kME.midbrainME27	p.kME.hippocampusME27	p.kME.striatumME27	Z.kME.metaME27	p.kME.metaME27	kME.cortexME28	kME.midbrainME28	kME.hippocampusME28	kME.striatumME28	p.kME.cortexME28	p.kME.midbrainME28	p.kME.hippocampusME28	p.kME.striatumME28	Z.kME.metaME28	p.kME.metaME28	kME.cortexME30	kME.midbrainME30	kME.hippocampusME30	kME.striatumME30	p.kME.cortexME30	p.kME.midbrainME30	p.kME.hippocampusME30	p.kME.striatumME30	Z.kME.metaME30	p.kME.metaME30	kME.cortexME31	kME.midbrainME31	kME.hippocampusME31	kME.striatumME31	p.kME.cortexME31	p.kME.midbrainME31	p.kME.hippocampusME31	p.kME.striatumME31	Z.kME.metaME31	p.kME.metaME31	kME.cortexME33	kME.midbrainME33	kME.hippocampusME33	kME.striatumME33	p.kME.cortexME33	p.kME.midbrainME33	p.kME.hippocampusME33	p.kME.striatumME33	Z.kME.metaME33	p.kME.metaME33	kME.cortexME34	kME.midbrainME34	kME.hippocampusME34	kME.striatumME34	p.kME.cortexME34	p.kME.midbrainME34	p.kME.hippocampusME34	p.kME.striatumME34	Z.kME.metaME34	p.kME.metaME34	kME.cortexME35	kME.midbrainME35	kME.hippocampusME35	kME.striatumME35	p.kME.cortexME35	p.kME.midbrainME35	p.kME.hippocampusME35	p.kME.striatumME35	Z.kME.metaME35	p.kME.metaME35	kME.cortexME36	kME.midbrainME36	kME.hippocampusME36	kME.striatumME36	p.kME.cortexME36	p.kME.midbrainME36	p.kME.hippocampusME36	p.kME.striatumME36	Z.kME.metaME36	p.kME.metaME36	kME.cortexME37	kME.midbrainME37	kME.hippocampusME37	kME.striatumME37	p.kME.cortexME37	p.kME.midbrainME37	p.kME.hippocampusME37	p.kME.striatumME37	Z.kME.metaME37	p.kME.metaME37	kME.cortexME38	kME.midbrainME38	kME.hippocampusME38	kME.striatumME38	p.kME.cortexME38	p.kME.midbrainME38	p.kME.hippocampusME38	p.kME.striatumME38	Z.kME.metaME38	p.kME.metaME38	kME.cortexME39	kME.midbrainME39	kME.hippocampusME39	kME.striatumME39	p.kME.cortexME39	p.kME.midbrainME39	p.kME.hippocampusME39	p.kME.striatumME39	Z.kME.metaME39	p.kME.metaME39
Homer2	1	turquoise	-0.406203622793111	-0.0672812772744646	-0.0457658688995073	0.250280831920294	0.00230591876530242	0.606415461244709	0.719520927076183	0.0426804376781988	-0.970441698725814	0.331826372219447	0.412482849837225	-0.0269116995863868	-0.137735809842068	-0.260041463030511	0.00663644824160585	0.855921953000228	0.340153462252127	0.065347402136242	-0.116028804596437	0.9076297132004	0.1672835744854	0.29044641222685	-0.0351890480262564	0.335836007691871	0.295837607920267	0.0476467470894773	0.810300241568745	0.0171087616010055	2.62001209960885	0.00879266472182137	0.234710995557848	-0.0350872068003063	0.163299410069767	-0.0569015161078664	0.0875687683748491	0.788350494148006	0.197286242122789	0.649968710973648	1.14839318694704	0.250806284985843	0.287377114825935	0.0111676895042106	0.0426671323260425	-0.138552621128685	0.0351142061433331	0.931926995136675	0.737804564495006	0.267231144487475	0.719355768962078	0.471921742212807	0.0334024278602646	0.113559442048929	0.0510983330499916	0.103242675608735	0.810500677367915	0.383534379023111	0.688426053944551	0.409411615941064	1.17429885001426	0.240275343768355	0.167849195852358	0.252299818778861	0.155519465010028	0.0301493093218487	0.2250521480933	0.0498067414615622	0.219778656932948	0.810090811592204	2.33925281984936	0.0193223528983101	0.220113597899286	0.0646378252281118	0.112711372956834	0.0102910791374737	0.109746365936005	0.620662497266968	0.375213713278279	0.934638879510801	1.5422313056024	0.123017395205825	0.117627082333783	0.251877349518226	0.0635492211543225	-0.0830170504796083	0.396939484819331	0.0502036133083355	0.617864991260385	0.507527269016881	1.33240597358716	0.182726820232107	0.0878088544924831	0.220520680910695	-0.00496290962495461	0.0315422812702444	0.527789672117206	0.0876764028172536	0.968953388841425	0.801491608564163	1.28515791235644	0.198737107655943	0.151266457329586	0.281074437646627	0.0388453137957624	-0.0469690099987617	0.274892498197589	0.0282145448055422	0.760554528196919	0.708036695539618	1.62395657110754	0.104385077599299	0.0832131377893712	0.166204235483781	0.0795489269272853	-0.00175556185444702	0.549693125156823	0.204377153840539	0.535429235181027	0.988926381801055	1.24387671304707	0.213544941133767	0.0417920906355286	0.195428756410733	-0.012427130833465	0.0202231703350525	0.764136703736357	0.134546529230458	0.922991815354943	0.872962109850658	0.936376133895904	0.349079561457369	0.950408900841558	0.653421631396568	0.914789352430323	0.551140018687448	4.8623637618178e-28	1.13984310637877e-08	4.28962657080113e-26	1.62287887850181e-06	18.2267084201415	3.16825132532119e-74	-0.920301443177828	-0.761674698453964	-0.903115608856171	-0.594538202562694	7.61719627183859e-23	1.02145588405639e-12	1.9231675224062e-24	1.41374427183942e-07	-18.1780076738018	7.70837834029359e-74	0.940273508670697	0.831284495946553	0.932161158091213	0.37365579692552	5.39917147716561e-26	1.10704247199211e-16	4.74962337997364e-29	0.00199912375618439	19.017838884175	1.21384707203268e-80	-0.864007365324283	-0.390142837240037	-0.838157754249146	-0.638121561853417	4.03348462402218e-17	0.0018819627904721	5.69577960019783e-18	8.24550894849754e-09	-14.10490255398	3.54278303266307e-45	0.63619189776348	0.431618087946295	-0.555798178711683	0.150515810619324	2.34150354726874e-07	0.000514501790070369	1.86442677310535e-06	0.22769442083703	2.62359534256221	0.0087007089301659	-0.904218996807647	-0.836349363063832	-0.866922197631413	-0.466153034840796	7.4080417666045e-21	4.85882583575348e-17	2.07006530466676e-20	7.98964792576144e-05	-17.2523533284159	1.07432932423679e-66	-0.814876368042703	-0.242572072407833	-0.813126417998422	-0.3023234485626	6.46857673281052e-14	0.0596200661568516	3.30885822274871e-16	0.0136177822291166	-10.7873205651621	3.95142366531249e-27	-0.652810678038747	-0.431854556195282	0.584899276755547	-0.220785215693728	8.81744249383322e-08	0.000510464700439197	3.86818003011175e-07	0.0748387276528152	-2.84861216491088	0.00439103721401242	-0.911802341244403	0.0269920978885341	-0.874791892773168	-0.280319008792512	9.54408581365776e-22	0.836407165325201	3.53330711560637e-21	0.0226239452892504	-11.9214686107332	9.14815646076073e-33	0.708280520433855	-0.0208504776374593	0.717042573224131	0.286132056045653	2.08747532959909e-09	0.873278296803975	2.65348533452861e-11	0.0198559647958322	7.83295100496402	4.76550054688934e-15	0.922062384974413	0.653051476203245	0.840475339347677	0.416959253408198	4.35575545196403e-23	1.16918015627932e-08	3.77731647668441e-18	0.000496319617245397	15.3664460029304	2.74837499337791e-53	-0.762939101022426	-0.472419956114905	0.066343546080084	-0.317532118748706	2.00580118910814e-11	0.000120988402991464	0.60246278280209	0.00937779688304523	-6.64205643338734	3.09336472241351e-11	-0.0439272927312827	0.404589549744779	0.0207371890041398	0.0792840116800605	0.75245983708545	0.0012204519867904	0.870797758023584	0.526866235190012	1.88905775892548	0.0588840897134991	-0.71404495799024	-0.143075558928403	-0.410497961712157	-0.335230122551984	1.34591623080728e-09	0.271328160492356	0.000754214778770902	0.00593245546115544	-6.89385328907965	5.43010271489951e-12	0.896030890179566	0.050799897175711	0.836700670614991	0.459748858499995	5.63724685493623e-20	0.697421895595797	7.34966536174725e-18	0.000102977322133099	12.1815150390273	3.89969656911738e-34	-0.903062964600934	-0.703565092697795	-0.535950083549545	-0.471653265969102	9.97347101894216e-21	2.5549144975976e-10	5.01848017190056e-06	6.39897836135096e-05	-13.129960972497	2.21770791314155e-39	-0.794145694196313	-0.613767303049517	-0.284282497513764	-0.15517344157635	7.76633848396703e-13	1.44188381796672e-07	0.0228083309527486	0.213462651013579	-8.42568231392402	3.58654063390455e-17	-0.816940002106011	-0.67619096626784	-0.667479858378507	0.114165222517072	4.96617792326207e-14	2.2263046427398e-09	1.7049395531039e-09	0.361373698272529	-10.0100225426312	1.3772115615298e-23	-0.862477465204127	-0.773626810053052	-0.361871424068281	-0.158331474613602	5.29007614669785e-17	2.69314687278302e-13	0.00330131028900512	0.204176897474096	-10.7818755889478	4.19248807123468e-27	-0.0467854845342819	-0.274725112017404	-0.0577964137064629	0.130803366805266	0.73691522780383	0.0321374034410942	0.650089490453191	0.295167052912856	-0.953297748770418	0.340439231809024	-0.571742373172724	-0.520866952973695	0.0975888068254447	-0.360645518059504	6.30428347914374e-06	1.6814085867049e-05	0.442988141288886	0.00293252337210804	-5.68711412384447	1.2920411780226e-08	-0.696552084887481	0.127331936642876	-0.306326388914893	-0.278644002499676	4.93932692650667e-09	0.328119721836061	0.0138238866477629	0.0234798345019202	-5.00199188617547	5.67409791499507e-07	0.894701651079879	0.889182316340648	0.197764544673995	0.425435715614155	7.71279567110842e-20	1.07118362889969e-21	0.117243498941333	0.000369423789410716	13.2622501001001	3.83222287432559e-40	-0.884023853928818	-0.328341473056697	-0.796876177139434	-0.428759607418014	8.29845027423556e-19	0.00978228928098843	3.38401588929791e-15	0.0003283342501613	-12.4600727735484	1.23258090957348e-35	-0.0517765580658152	0.0654670414938094	-0.110378319168379	-0.376621377872187	0.710022958292745	0.616178109472733	0.385240988738311	0.00182789361537624	-1.95586359169406	0.0504812252692268	0.802911932089635	0.527751727659462	0.182932427871329	0.297503033216602	2.81422777312308e-13	1.23873013488888e-05	0.147937101365444	0.015268270709276	8.2004819059327	2.39425276783707e-16	0.674885670404278	0.679872314290217	0.245317637689207	0.374156920510339	2.1878761527982e-08	1.686549062656e-09	0.0507213661292352	0.00196921691201546	8.69760710127117	3.38955775140311e-18	0.794869085084337	0.353536445691695	-0.0954784122061008	0.299155291671268	7.15558261280561e-13	0.00519057995342537	0.452959738144537	0.0146841623853937	6.18662301036778	6.14667236814287e-10	-0.810386968157177	-0.300914349292981	-0.120807573839519	-0.123734513182361	1.13678185588483e-13	0.0184481445756484	0.341654578832068	0.322258307869656	-6.23565598523792	4.49888802857445e-10	-0.835881676724761	-0.431891103253326	0.0197792703302376	-0.270644053376324	3.71832435971937e-15	0.000509843325703246	0.87671833979922	0.0279555920162001	-7.16068823561771	8.02730213491884e-13	-0.826316601831657	-0.148584341676829	-0.432058647246065	-0.206002752359152	1.43131644928879e-14	0.253109085589849	0.000363787224228251	0.0970253137691473	-7.47305842315801	7.83520392238016e-14	0.749672418482177	0.602045292176102	0.0266684970182828	0.238734090259068	6.90265769169588e-11	2.85950915961972e-07	0.834307551399208	0.053552172646363	7.25846463166353	3.91508726273815e-13	-0.858893020102103	0.127181328133402	-0.432752537790395	-0.10493443279302	9.862132076221e-17	0.328696876338152	0.0003550613858036	0.401737835938423	-6.40205824395592	1.53296161277667e-10	-0.891101043794563	-0.345761504146874	-0.732961448144405	-0.561010800543859	1.76628588452358e-19	0.00634590111951029	5.74770173301046e-12	9.60202699983688e-07	-12.7497148048087	3.12887803884596e-37
Gm44570	1	turquoise	-0.0827367744481994	-0.118884334274693	-0.124261533191245	0.21704506835284	0.551988123377376	0.361479634278833	0.327927038013194	0.0800276608568738	-0.367296344807197	0.713397980272427	0.0608587055817004	0.166604746295677	-0.00317201573807767	-0.223055477985941	0.701822094844591	0.257728148088651	0.982557821512837	0.115640425251908	-0.0420399728751404	0.96646683252318	-0.00776404138141517	0.172747844643282	-0.478281196662531	0.134342461850371	0.96157488697479	0.245575213568798	0.000509186848567383	0.352296713411871	-0.755806792681881	0.449765043529632	0.113289964969012	0.06471138711061	0.0321243598646651	-0.0129213553984376	0.414695263691158	0.620264116870848	0.801045136149145	0.91798506755278	0.733939438072849	0.462985649441302	0.127358754113113	-0.00231988663258437	0.259299862017889	-0.113159394708385	0.358756140274065	0.985843024421563	0.0385415991651456	0.365647279554628	1.04292558250056	0.29698276016413	0.130651138926718	-0.0165046671635936	-0.243230001199998	0.131684773476311	0.346363867675642	0.899536134911796	0.0527842087327071	0.291896756927791	-0.0369813201250295	0.970499899932174	0.140753035687775	-0.038768662279663	-0.0895609310762224	-0.0429506242853472	0.310018867980304	0.766741114318567	0.481568369586378	0.732032074760124	-0.163541777390709	0.870091882303871	-0.0204609308890939	0.0841420598603879	0.173520037137586	-0.0579028872697307	0.883247530380682	0.519108725467666	0.170303869385298	0.64422102010635	0.708397469339068	0.478698463544833	0.248670491655566	-0.0635353377638429	-0.0952952171116106	-0.02672962770544	0.069802806804442	0.626646046481194	0.453831125580794	0.831294597256522	0.188187840193168	0.850729404312697	0.263439650641842	0.00864138980621076	-0.25731508689086	0.162760385280172	0.0542629850419533	0.9473011044995	0.0401062984582767	0.191643140401062	0.626512208455318	0.530979031763797	0.260310416937188	0.0414390690572556	-0.119723078513263	0.0706537662532828	0.0572966812280793	0.751175230039556	0.346037769855619	0.572936482448124	0.929373829340301	0.352695385692194	0.244466655506978	0.0254144009181001	-0.174710596382249	0.177841213854661	0.0748208360208124	0.847155504413539	0.170839131019841	0.156393063263789	1.02048248719322	0.307499690792132	0.256776868005453	-0.0731638889180269	-0.221158740189275	0.127610044292097	0.0608854160861368	0.5785193120681	0.081529126203359	0.311054690915139	0.298967784157172	0.764964626492721	0.611011435536442	0.5049807415266	0.50686707572896	0.449405132824513	9.24928124359655e-07	3.31971937062126e-05	1.92073510744072e-05	0.00015353596690834	8.83176008375463	1.03041275398275e-18	-0.585773056207657	-0.471013575742344	-0.482318828939486	-0.42397421164217	3.26829701229911e-06	0.000127570477003215	5.44095942364792e-05	0.000388933545085905	-8.26501157238674	1.3968119277913e-16	0.570197729919555	0.372355003120166	0.522691323147716	0.269401323837689	6.76468964643276e-06	0.00312586356302553	9.39669026349984e-06	0.0287114902182705	7.2264652981506	4.95727223187909e-13	-0.562452403404412	-0.544823171497416	-0.431302899714295	-0.37666039390529	9.58163264557439e-06	5.63818052672312e-06	0.000373513064572712	0.00182573136945627	-8.04273091021008	8.78581181936961e-16	0.341634800847689	-0.15019042956662	-0.289025343592497	0.0805045642542358	0.0114607811329301	0.247957440672972	0.0205416198918699	0.520503011251661	-0.14639793215168	0.883607259628242	-0.596269611092842	-0.208437759287008	-0.459630223060432	-0.383568772144251	1.95880821647889e-06	0.106954751501969	0.000133061828905614	0.00147714964168595	-6.86368028895541	6.71087340753355e-12	-0.572281638100917	-0.491202842919717	-0.442464829198616	-0.244136305528287	6.15052079565786e-06	5.83043566834849e-05	0.000251380934000006	0.0482136770947868	-7.27964493629527	3.34699910432229e-13	-0.40318555256944	0.162000629277282	0.312079379049957	-0.192206670240629	0.00250348355259586	0.212269788988113	0.0120570095693363	0.122076930791032	-0.420934827853038	0.673802672404067	-0.591037567738741	-0.21646562665256	-0.524499355162611	-0.282505660287238	2.53390945891275e-06	0.0938153865079732	8.63974888520041e-06	0.0215465728262544	-6.74883971436526	1.49032113978477e-11	0.528334993116338	0.343207177633258	0.371060486690436	0.168217016007849	4.02072312984295e-05	0.0067718010704148	0.00253999330018307	0.176973115552066	5.70671097498514	1.15180117598066e-08	0.58997674096988	0.432387954264561	0.456409134571266	0.252457586186808	2.66821243160166e-06	0.000501463704217811	0.000150320198774071	0.0408506192256192	7.19292971812411	6.3415590687831e-13	-0.395983265030854	0.0361713994295812	-0.00569214581162581	-0.234125400286728	0.00303688492470374	0.781969199217129	0.9643942519455	0.0584787738312569	-2.34790905837691	0.0188791301680315	0.0675089307036024	0.0771965840518359	-0.218813519838045	-0.0203860902632413	0.627652658391466	0.5542960538491	0.0823649285016801	0.870935884957574	-0.416335368094576	0.677164615470919	-0.436043353283871	-0.16469251312396	-0.147694138309308	-0.0931111048660251	0.000981043986756544	0.204669233088742	0.244154185628182	0.457116794548021	-3.28260969293807	0.00102850961598665	0.566828795970405	0.377676854560801	0.479343396722243	0.332472067979437	7.87916410720336e-06	0.00269345338709573	6.14010249576996e-05	0.00638227456380134	7.2818797101271	3.29200556537688e-13	-0.527922971120327	-0.164960757202971	-0.347286008280571	-0.34110270033089	4.08715262682121e-05	0.203922548713221	0.00492935132684974	0.00506652319711963	-5.60473608725838	2.08572519018011e-08	-0.618587164325231	-0.0885991364714629	-0.182070167746391	-0.075791530576487	6.19600127355222e-07	0.4971360002975	0.149890023235332	0.545285525635435	-3.97558745534624	7.02057376244207e-05	-0.61492979538265	-0.187531138425883	-0.32911285079962	0.0337521775385343	7.52805296437312e-07	0.14782999510363	0.00792075985727553	0.787897736006911	-4.52408782030217	6.06565363713382e-06	-0.527237138730434	-0.132290864802891	-0.18513888070283	-0.220880071641123	4.1999729474787e-05	0.309474673794792	0.143026168779132	0.0747107035911742	-4.2607624664361	2.03730671081086e-05	-0.272366770178463	0.0487712858399424	-0.0869391662280917	0.143588554288601	0.046317125121709	0.708956543619241	0.494543381202951	0.250060385093815	-0.584794270708232	0.558686057190123	-0.240728723446786	0.059413744706188	-0.0526550779399588	-0.306201117299707	0.0795191429031679	0.649225470768339	0.679441642135671	0.0124040453844394	-2.12976978477048	0.0331906243809097	-0.372235089481768	-0.0490259518156157	-0.406004536515832	-0.266506604212544	0.00557605794681933	0.707504879710142	0.000872727767496158	0.0305390655518526	-4.38679373711535	1.15033781066391e-05	0.52434325275886	0.273422372403367	0.109727980072426	0.225535876198443	4.70830864028665e-05	0.0329961630906096	0.388064306999252	0.068638584943792	4.52873050619613	5.93391238252873e-06	-0.572140673777825	-0.229583472452892	-0.430337608194526	-0.264439082609291	6.19037479643197e-06	0.0750978133829921	0.000386280214708978	0.0319032820932167	-6.13961029542339	8.27241702876092e-10	-0.248229988067252	-0.242665486941702	0.0221225039186801	-0.0367134714925483	0.0703157014951201	0.0595189000386754	0.862248142966061	0.769780864841061	-1.92485210135576	0.0542478637010564	0.412300731902911	0.223306154105937	0.0738980095755499	0.307628044717786	0.0019485647903072	0.0836456262066525	0.561694332242848	0.011981569730497	4.01608447273651	5.91730533856626e-05	0.474067838428248	0.180115818191721	-0.1013863685464	0.203820510725359	0.000293251780686718	0.164821617828853	0.425356854168809	0.100695888629666	2.98366110621406	0.00284822046117367	0.522237658384265	0.0290845698408907	-0.0670570595390552	0.140082736519274	5.11310563628595e-05	0.823920486119819	0.59855713702889	0.261932343304909	2.50047044408607	0.012402848176052	-0.532943324496267	-0.0852326389748745	0.146524548010565	-0.211235041206451	3.34251077050595e-05	0.513687562132181	0.247950517756445	0.0886498733427084	-2.74753166243521	0.00600457109517384	-0.536551018987903	-0.0401122979658654	-0.0799994560077584	-0.237975895961571	2.88696636667021e-05	0.758897123310056	0.529748327079158	0.054338578037798	-3.60108474615675	0.000316892252703127	-0.499266350463892	-0.132409889508766	-0.269824134074049	-0.174800097541453	0.000121489285093895	0.309035707104292	0.0310668343788034	0.160383277737731	-4.28428205464628	1.83330219193678e-05	0.407523436230614	-0.0320973840430972	-0.0738119593366459	0.165141161969406	0.0022239690311998	0.806018504725597	0.562151289733515	0.185138594930662	1.81212553254596	0.0699668020339638	-0.545696685443707	-0.152890215953206	-0.291453447910161	-0.185578946995771	1.97618973872779e-05	0.239459713829631	0.0194573233180116	0.135741938163508	-4.73198719034441	2.22332446795569e-06	-0.559777759941501	-0.217864632248729	-0.341356813082916	-0.34828420614082	1.0783781152915e-05	0.0916605741398304	0.00577171283231086	0.00416054814494615	-5.98496490596508	2.1643652270007e-09
Ramac	4	yellow	0.0186276263220565	0.00160706804823156	-0.0528127741552753	-0.169698876957644	0.893645234791352	0.990192698300729	0.67853398021406	0.173134084778863	-0.820201419576383	0.412101292849102	-0.0571866836745495	0.0194934249178765	0.250187119617022	0.385676949030746	0.719054942059161	0.895374387428049	0.0797167963062757	0.00518945628011204	2.19403397827832	0.0282329669236559	0.159802836294911	0.104073259890571	-0.106029596286312	-0.211284852697706	0.318266779289373	0.486321263749173	0.468393962691778	0.140776043137676	-0.254288259202344	0.799272869560655	0.158565221256571	-0.303145187640929	-0.0735427050244326	0.252751935072598	0.252122153263364	0.0175567555973323	0.563582256956801	0.0406082417198925	0.117899649431644	0.906147171024453	-0.0401541540702555	-0.051765574850098	0.00959557607560862	0.210393530929462	0.773129735542699	0.691954721907084	0.940013143119514	0.0899571089227647	0.548268176086849	0.583507775609262	0.142222304143151	0.00204701283512681	-0.142789963691568	-0.0799853828064846	0.304944300118523	0.987508079767027	0.260341336539232	0.523204976638701	-0.362507657970648	0.716972701914551	0.0756115127128295	0.0987906371120862	-0.0759125359722069	-0.081143829113492	0.586849812474086	0.448766559603189	0.551046854473795	0.517185769582061	0.0290621770357015	0.976815001399956	-0.0108144271983428	-0.197763727811962	-0.188546966782523	0.0415901737523961	0.938136524314796	0.126571461589493	0.135682037854867	0.740215541040962	-1.39350269323907	0.163467831168198	-0.00930717861609496	0.104102766612359	-0.0240550103161078	-0.154766994958772	0.946745227036428	0.42462635884958	0.850347939111245	0.214679016504458	-0.351096445258934	0.725515994683573	0.0463762044341742	0.0241641434085325	-0.0717796598149625	-0.263648370838148	0.73913490986552	0.85334625017455	0.572994128997149	0.0324383290283594	-1.10303078766349	0.270013795314926	0.000554555243831793	0.0170993443333331	-0.000489663819436684	-0.20933712875561	0.996824606064519	0.895936055271134	0.996936049327298	0.0916195563035458	-0.784162631040824	0.432944689087978	0.129664457963975	0.00985350765982156	-0.176275692146558	-0.106485051467227	0.350049563671674	0.940436579579101	0.166979087211918	0.398526284914428	-0.6121713290314	0.540424408729627	0.0437720543919004	0.0957955769117738	-0.028723274597077	-0.216405828020923	0.75330697927418	0.466554225587795	0.823173912484007	0.083371777278556	-0.461005454813752	0.644794691550579	-0.299444497083222	-0.39893803426025	-0.852128198531293	-0.0393028799563768	0.0278269972761543	0.00144910241776337	4.31730486614347e-19	0.754038711006281	-7.86915327885335	3.57049500120966e-15	0.169677822240679	0.184479900712097	0.810337419946842	-0.131159642934209	0.2199674958197	0.15465643826342	5.00982969278785e-16	0.293842282616526	5.24777623699487	1.53946117137719e-07	-0.119755229911516	0.101766768249576	-0.717197592036996	0.589191402832896	0.388392505196623	0.435149633543981	2.61556641386486e-11	1.94706799311798e-07	-0.886546834230369	0.375322928512974	0.343698133932962	0.651619753717806	0.853149152994348	0.446154513313135	0.0109404317877438	1.2895166493601e-08	3.53881262347844e-19	0.000173616098978809	11.1903288236608	4.54744076252525e-29	0.423203927014472	0.803664516167373	0.840543326596417	0.863101256803404	0.00143059833665368	6.39493479596352e-15	3.73171135875609e-18	1.17819166354603e-20	15.9234970854825	4.35348940100637e-57	0.0880293296067693	-0.339169516494375	0.678117654896973	-0.346954680399732	0.526749841647709	0.00749611925708678	7.4670526098964e-10	0.00431656206492988	0.764468012208044	0.444588391981582	0.565356737668783	0.753010431245745	0.87305612070543	0.896346215542948	8.4176826718473e-06	2.56007803383821e-12	5.27105653438852e-21	2.72377685570879e-24	17.1848834622716	3.44638857444792e-66	-0.347528504187761	-0.738196884832619	-0.819522560963218	-0.735030175428918	0.0100283244395689	1.13218418598067e-11	1.24441321181065e-16	2.11604138039796e-12	-13.2495963828742	4.53636362289204e-40	0.196794313993848	0.306803391897801	0.815564156263421	-0.162473902495947	0.153784835380333	0.0161746379369009	2.28952820454047e-16	0.192436767833644	5.78240344665341	7.364083704072e-09	-0.480143373910974	-0.783156858013531	-0.802037032899724	-0.782238394529521	0.000238594884003301	8.76663444145941e-14	1.65534556225524e-15	8.83163306061512e-15	-14.4843659074303	1.52119967738102e-47	-0.267075625421722	-0.435919888288983	-0.793436888847111	-0.270589133593693	0.0509028259522481	0.000445409741353771	5.38861617846186e-15	0.0279886399967082	-8.14561871965525	3.77347406955299e-16	-0.23382569971952	-0.620102531333557	-0.352179251989291	-0.609551066859889	0.0888049960285517	9.84287348165055e-08	0.00431787076078135	5.5749310354027e-08	-7.92540083336095	2.27411571312787e-15	0.225833395810186	0.0631197171151662	-0.134872126957957	0.0549361848840065	0.100592519903297	0.628908007442373	0.287974520060129	0.661308417771448	0.756993473967148	0.449053772255748	-0.165560906471208	0.201220510283204	0.354978934903924	-0.498341396195322	0.231528975900129	0.119940748962342	0.00399905816732453	2.06138270337218e-05	-0.546242474452324	0.58489927304447	-0.358768435287112	-0.469978458186214	-0.855085895943239	-0.25256661657781	0.00772088124521546	0.000132623243885783	2.41678012771943e-19	0.0407607004748363	-9.36403271948205	7.67500494924331e-21	0.0278077691275397	-0.441935351875919	0.317895702778614	-0.421500060265314	0.841792141505476	0.000362900285239183	0.0104726407444313	0.000424114500541088	-2.22416166311486	0.0261375693639677	0.0446475951596389	-0.189237369606944	0.114866808413153	-0.34160037663008	0.748532917016707	0.144111848209143	0.366091081502247	0.00499854527508263	-1.54393733598567	0.122603514102787	0.191037855712418	-0.029671214252247	0.603774150250451	-0.0356027513988857	0.166428937634749	0.820427366386637	1.28129485692351e-07	0.776562332165806	3.19312820318135	0.00140740446574579	-0.00131762686596823	-0.31295219819156	0.219754903001042	-0.227987913241289	0.992455333177505	0.0140611788370361	0.0810218835634988	0.0656036038358151	-1.29712821179028	0.194587076004518	0.122396672086264	-0.0876256959354547	-0.0276557813203489	-0.0397015607075227	0.377936813109235	0.501893340830837	0.828265143658598	0.751623616421174	-0.161665406650923	0.871569347618066	-0.368253161300935	-0.601770312285315	-0.466646980475624	-0.326260489658466	0.00614794711031736	2.90485466660661e-07	0.000101587267734121	0.00750655039114226	-7.41170033600224	1.24690257222271e-13	0.176444648764415	0.0666037021933772	0.147236928681565	-0.286869753752475	0.201849490159794	0.610053703103342	0.245633457798704	0.0195262608121106	0.302392705913514	0.762352714481455	-0.036049360764807	0.385508926148527	-0.0936002516066295	0.712447275438864	0.795794825017366	0.00215372235069156	0.46193701352564	1.96308815522453e-11	4.63017193767427	3.65362221614783e-06	0.184410660195565	-0.183043061581436	0.758245490590739	-0.210585112167277	0.181906140216332	0.157950660256201	3.99370511307409e-13	0.089658175270757	3.01226072840671	0.00259309771016701	-0.0611707130595221	0.565629463465896	0.0788211596554349	0.0751257838056231	0.660368137214352	2.03383181803372e-06	0.53584676257432	0.548831733081383	2.85329102582782	0.00432689757186437	-0.0647520795162225	0.330764897779971	-0.185535014104283	0.30925824379526	0.641800030029368	0.00922383126721925	0.14215756502189	0.0115142039108119	1.62604934377167	0.103939158858358	0.124894956305747	0.174926357818492	-0.241512754707257	0.393499456493741	0.368204369797345	0.177537149628314	0.0545318837023594	0.00108053954617877	1.82521403528547	0.0679687366226207	0.0217744824069866	0.044694905217595	0.13032041307451	0.104829952781377	0.87580952501057	0.732330055841651	0.304702865589021	0.402209299537826	1.18716244630736	0.235163550569663	-0.0719174935887652	-0.0475531269690914	0.00721536586537735	-0.282766344401533	0.605304448464291	0.715914546298891	0.954875012404862	0.0214210907601509	-1.57685746105558	0.114828326496399	-0.0227251450985074	-0.525372212858047	-0.159889574964799	-0.568437126177926	0.870432980496396	1.37773748176308e-05	0.206933088681218	6.39692072323445e-07	-5.53959121105536	3.03178508975836e-08	0.0507044441919552	-0.186597131663124	0.326756927562115	-0.202828604614197	0.715771391023572	0.149895352465471	0.00840630578845844	0.102399602119309	-0.0294792235896337	0.976482388913219	0.270195196065328	0.664159821925585	0.215395835815031	0.707437635183446	0.048156553408925	5.36982172538448e-09	0.0873894009522535	3.12714295665572e-11	8.46195858420642	2.62923900889747e-17	0.11935090497241	0.208889266163495	0.346726146109011	-0.160967861178829	0.390007909052838	0.106179952954069	0.00500396689344366	0.196647677193356	2.02118874233329	0.0432602306310202	0.129415905257046	0.146121448062421	0.643850722200335	-0.134118593292535	0.350981814383882	0.261149225598855	9.51515925114616e-09	0.282990399257571	3.5054761665987	0.000455791307360247
3110040N11Rik	2	blue	0.359930959861908	-0.0203902088361822	0.0939093139701276	-0.118218960355874	0.00751095323004804	0.876053362571637	0.460453123738431	0.344461987985633	1.17599107029163	0.239598444430447	-0.302495755623683	0.206570231926333	-0.0423283688686692	0.120468126243639	0.051520154304241	0.158929444430009	0.770388116217889	0.399754864758987	0.000252538234008615	0.999798503644214	0.00726514491531669	-0.205123301969854	0.0927932857392402	-0.0301070577950784	0.964042319477264	0.166620212913879	0.525979581112254	0.835579215636962	-0.460547610241634	0.645123206024744	-0.272566475145185	0.132664530395107	-0.187052616171021	-0.0500036887718021	0.0461508887960947	0.308097931143251	0.138866457955422	0.69009971215957	-1.44108893564195	0.149559558953523	-0.278024701415073	0.150471077809902	0.0843391989820503	0.0322573388680372	0.0417929098615086	0.247064632352833	0.507588316928419	0.797086393513997	0.0146962262754775	0.988274530030261	0.0529566621234626	-0.18776650472139	-0.153530404449214	-0.0871214245661568	0.703713987942795	0.147312890767192	0.225806449116981	0.486692629291355	-1.49731173151811	0.134312163720256	0.123038150492851	-0.280162579926433	0.0203416182752477	-0.0046177689108736	0.375423277479121	0.0287518968719563	0.873241814178717	0.970645805803417	-0.598037160355357	0.549815138180707	-0.209931441428185	-0.0671587854477235	-0.0104007954892526	0.212468256001032	0.127605575950844	0.607072481311597	0.934989765157323	0.0867612039409087	-0.204588594566875	0.837893567137291	0.0124702090561656	-0.204008050433286	0.0678917945185595	-0.0150112741295883	0.92868759027412	0.114789524595076	0.594002227534832	0.904777225621408	-0.542040458094096	0.587790635003469	0.0378317705487928	-0.136343359798277	0.0658963989108146	-0.0464529200601688	0.785931288823764	0.294754663420188	0.604916079777536	0.711103254363782	-0.316583109142031	0.751559953980118	0.057662402733244	-0.305177671750929	0.12987256531345	0.0179098501327627	0.678756572413181	0.0167769067470576	0.306382108337327	0.886502084414784	-0.416626418444446	0.676951682643228	-0.00780322555400039	-0.0291608130630131	-0.0577539797863798	-0.076652948941503	0.955341129025683	0.824956881791011	0.65299599921103	0.543918159432852	-0.66980070088534	0.502984846731561	0.106830427713907	-0.120589652816613	0.0340894884802742	-0.0864896680518979	0.441967367368895	0.358729181379105	0.790827887506949	0.493307665581601	-0.285708802738242	0.775101162013734	-0.775486780096407	-0.467551538420645	-0.506509304803892	-0.540933949153118	5.776131895248e-12	0.000145198172937298	1.95123794888317e-05	2.74414798187421e-06	-10.2937012011603	7.52278965543864e-25	0.781785534515185	0.497258357964254	0.497986493568963	0.514800912549246	2.99914022068848e-12	4.56550667479907e-05	2.82534459772228e-05	9.76442741341936e-06	10.3102972843916	6.33051922299172e-25	-0.742172791067466	-0.447609848066766	-0.469756954241106	-0.191239855308338	1.34254393887086e-10	0.000298084735593272	8.99641431628206e-05	0.124002143874498	-8.0758286444688	6.70199422694674e-16	0.77047203157047	0.463358262426909	0.505124401139702	0.715712227618659	9.58932326791924e-12	0.000169530150092284	2.07360370148418e-05	1.44157869433962e-11	11.3941860696132	4.4698755096458e-30	-0.556409320557411	-0.0974938020501133	0.379537059035056	0.0574673065862651	1.24965089406447e-05	0.454772959496675	0.00198093182204968	0.646718648850818	-0.835501914908606	0.403435169221348	0.754901759303009	0.524175440505898	0.477459720535003	0.351910117568051	4.28054575649052e-11	1.4530024325069e-05	6.6246461854818e-05	0.00376014995026383	9.30080535166647	1.39385856932361e-20	0.738858545767667	0.310167989538747	0.472940549103894	0.485471304865526	1.78843107365164e-10	0.0149867648530537	7.93454910342635e-05	3.60165310293718e-05	8.79322059168733	1.45332734754012e-18	0.539799809206378	0.0903346719034921	-0.421978072453857	-0.0363761884081391	2.52647235555407e-05	0.488712621425306	0.000514651516195357	0.771838345402354	0.607581028908687	0.543465386282784	0.762214405984993	-0.188589331983913	0.428251245068419	0.160194901663047	2.15030048247422e-11	0.145515709268619	0.000415244261419355	0.198834285087069	5.32633951169403	1.00211741721397e-07	-0.743047489228101	-0.208171549552703	-0.449134654129371	-0.501545562419854	1.2437811347015e-10	0.107413615900464	0.000197111956283836	1.78769582000131e-05	-8.37224207243012	5.65321629844563e-17	-0.780201839727628	-0.551712220733464	-0.474628010723453	-0.538457188333919	3.54355700738384e-12	4.05331202321099e-06	7.4197784644961e-05	3.10917744250916e-06	-10.59489771118	3.1468483679345e-26	0.553581704480781	0.0632324178710552	-0.114897136729798	0.0514811741253174	1.41251504271508e-05	0.628294311780148	0.365963691460849	0.681427192929908	2.24309597632617	0.0248906260950011	0.0867832184362865	-0.248382987028101	-0.00319292950701635	-0.0382975472440183	0.532640212419611	0.0535862207975796	0.980023019242122	0.760139120780736	-0.826455427343347	0.408545792576908	0.498722037530459	-0.0793699190840588	0.0720556036024903	0.0740088817548908	0.00012391464181085	0.543164289153007	0.571516234418925	0.554805937136264	2.2496980291413	0.0244681207231178	-0.770331133109065	-0.0247804955299995	-0.480805990596598	-0.185477841595512	9.72508588624684e-12	0.84964848380365	5.78667882092752e-05	0.135958974867857	-6.59068497697605	4.37801953526577e-11	0.725999826203874	0.277802041949424	0.22985592384067	0.223001859753736	5.23053725992216e-10	0.0301829562539883	0.0676765844534577	0.0718923668519918	6.24225572571808	4.31305034056076e-10	0.730803290368181	0.4591182682154	0.0749521316350097	0.193326910213786	3.52809951859845e-10	0.000197881538328671	0.556110834300399	0.119874826000284	6.33925488489444	2.30879010402302e-10	0.71394047987084	0.591620038280466	0.399402300027235	0.23825100340862	1.35679379843315e-09	5.13956686329085e-07	0.00107752769607183	0.0540521540181042	8.47656748043298	2.31935235041611e-17	0.702257560245751	0.415652177880054	0.189076053175757	0.168498911670366	3.26551991024689e-09	0.000864435221897948	0.134567858313339	0.17623808539129	6.27621476921924	3.46914905098535e-10	0.223416297254054	0.277774430185269	-0.0240764467071734	0.0370514236446259	0.104385936741448	0.0302000421685323	0.850216116925291	0.7677208887015	1.9684197913681	0.0490197565506064	0.495581078724525	0.170060875709233	-0.165260301667405	0.143383776205432	0.000138796699983803	0.190091710025962	0.191886306151979	0.250743574843566	2.53977134528794	0.0110924962382863	0.640244179063434	-0.147984040619688	0.132021313379111	0.153729867082199	1.85529757865511e-07	0.25505311040713	0.298379601670477	0.217804892816513	3.30523189797802	0.000948978464221264	-0.723617999644297	-0.541262729857476	-0.0523350219796863	-0.0978923414907782	6.3389750738017e-10	6.66775909223834e-06	0.681285201407135	0.43423408873127	-6.22600999604676	4.78463552209564e-10	0.746610743215504	0.179667288708007	0.392437431306452	0.0417292774560795	9.08184871834423e-11	0.16589350320283	0.00133968358850253	0.739377459398077	5.97746850330956	2.2663172697914e-09	0.0164551944905521	0.235965445623025	0.0878638034356623	0.350769789288978	0.905989195224311	0.0671349952713366	0.489946682609693	0.00388222044290712	2.79508250039611	0.00518864721988587	-0.621132279363727	-0.218443859601505	-0.161342488541218	-0.09899852942413	5.40282595155847e-07	0.0907798466878468	0.202782564963222	0.429033558138322	-4.51147267312015	6.43790784661261e-06	-0.511993614525625	-0.389545784660045	-0.0797651472201703	-0.224621128795579	7.57919524613769e-05	0.00191516268288576	0.530958277488739	0.0697992515421366	-4.84694476196929	1.2537731821004e-06	-0.739472559528038	-0.227954425404667	0.0454395057860199	-0.34961826048336	1.69644512092484e-10	0.0772462640212388	0.72143943111395	0.00400904324204498	-5.59494935776098	2.20686176410634e-08	0.616257661435926	0.237945430651208	0.0890140584302427	0.285965205698776	7.01619858778694e-07	0.0648071168014369	0.48425981364861	0.019931190732373	5.0519554903634	4.37309620771252e-07	0.667796928075179	0.0327346398527971	-0.15421169501615	-0.0467239303707461	3.46681759897847e-08	0.802244292149999	0.223728990718309	0.709492363315992	2.23551892099975	0.0253833008595731	0.655783153480381	0.0394480730123401	0.188023143236909	-0.0755453052859469	7.35735736940972e-08	0.762771826261346	0.136791967561563	0.546595789523376	3.42970820259995	0.000604230665616621	-0.62981303448965	-0.252243945873649	-0.0107121809116641	-0.0849307802067671	3.35484190107657e-07	0.0498590814861392	0.933047846831223	0.497756275543044	-4.04494502692222	5.23354033140519e-05	0.700752234154016	-0.286558692281445	0.15972706261487	0.0288812392992065	3.64564674299916e-09	0.0251575205346986	0.207401049056311	0.817938498064144	2.75000355346898	0.00595946184304035	0.784923202630309	0.304919427715355	0.431193929801312	0.543037638495236	2.14626916998682e-12	0.0168743201901587	0.000374934806454482	2.46603413285234e-06	9.27464596945729	1.7820987831619e-20
Gm45016	1	turquoise	-0.426310190239851	-0.342870279392986	0.0556323065767252	-0.182647753459914	0.00130757232533222	0.00682980163069272	0.66238324030599	0.142140839509497	-3.53391820526485	0.000409447768592875	0.478310586924329	0.379379552655161	-0.14329591546931	0.17530451103323	0.00135573641274466	0.00782884787151984	0.320825750041261	0.218531261621739	3.12123473857086	0.00180094415119866	-0.118245277174331	0.0226163547147488	-0.0227233486563653	-0.179116315322435	0.461539925243202	0.88005933492629	0.876839369894379	0.213277553220001	-1.00023414573027	0.317197208304779	0.287766995980924	0.147211449312763	0.100381206220408	0.103139128009963	0.0348562185240949	0.257569933868579	0.429984282413731	0.409884053776403	2.44779153446069	0.0143734790994263	0.233768821694892	0.0388796313539538	-0.103333105623138	0.229674474923485	0.0888848848415168	0.766092394480263	0.416475882283961	0.0635794859496251	1.53524136002825	0.124724552268882	-0.0926593855241436	0.0439491526893329	0.176697516703728	-0.0862167215367092	0.505150238714924	0.736633157036886	0.162492636571735	0.491245955792148	0.191161751358102	0.848398868962881	-0.0303534326685178	-0.0509985499828946	0.274099294079499	0.0353024185060592	0.827520841781354	0.696295962741779	0.028398361862477	0.778398888277568	0.943203034550606	0.345577061539628	0.11244478938144	-0.0279872280880545	-0.143637831873847	-0.322004619087384	0.418207628705654	0.830463587585291	0.257492217700197	0.00837359613719195	-1.60533659250739	0.108419750339306	-0.0305732154938995	-0.0186475128956868	0.311830593561853	-0.0588220247837271	0.826291232437748	0.886573658710492	0.012129167458332	0.638963543819548	0.852513717008528	0.393929029024188	-0.0229959961794671	-0.0431142269457191	0.27038235806998	-0.119831474101021	0.868902214474268	0.741460360682968	0.0307069124209505	0.337874185888395	0.361383773764092	0.717812576230752	-0.0454095141625023	-0.0149799692065819	0.260241751744853	-0.115012829885467	0.744385995455618	0.908775446729877	0.0378169619694372	0.35779621368027	0.365219637307566	0.714947460814228	0.0724782090587962	0.0955128679756437	0.174174767561382	-0.0869603656053923	0.602487013530798	0.467876576081194	0.172175522450025	0.490949218030708	0.967790326655091	0.333149095860286	-0.0606387179254601	-0.035734060459126	0.263154097010562	-0.102139958916297	0.663144091732073	0.786345855545148	0.0371805091549297	0.418157986045378	0.290600670393375	0.771356747296098	0.641813816104518	0.387443955128815	0.258038230783448	0.427979633508215	1.6937997706081e-07	0.00203624632217625	0.0395302288818178	0.000337582451158075	7.18379052168047	6.78047287759086e-13	-0.642338203160915	-0.338333108701301	-0.281167516614841	-0.456707512073766	1.64285245345124e-07	0.00765435109431383	0.0244095987424143	0.000115963896895149	-7.21080137311392	5.56235422579676e-13	0.597271765015969	0.321965932415886	0.354329836023944	0.474492711276814	1.86359646453545e-06	0.0113937801947896	0.00407105702577779	5.6975656187403e-05	7.28760331578772	3.15517335434346e-13	-0.678883461717256	-0.293477104305904	-0.20561184130734	-0.216322477143055	1.67825006448461e-08	0.0217038569382293	0.10311366874429	0.0810622967709309	-5.8435769890813	5.10916689097976e-09	0.442394603741583	0.00963498798777692	-0.00647948775711822	0.413515206286915	0.000809572787662403	0.941251847119533	0.95947312065102	0.000558358703720295	3.48424437958402	0.000493528638727829	-0.608610079325201	-0.137027010342115	-0.317532902354645	-0.473885541508812	1.04789584429731e-06	0.292317257720717	0.0105658972790045	5.84128598242257e-05	-6.43283706797247	1.25243885534579e-10	-0.635289381175882	-0.268131906706693	-0.152892239576021	0.132714825217929	2.46494961167463e-07	0.0366827101247411	0.227764554559767	0.288105177218527	-3.83327865237948	0.000126446580387902	-0.39717019071484	0.0614736261314729	0.0709566398696323	-0.410167891922139	0.00294259595713108	0.637899856075048	0.577412516727285	0.00062533017285492	-2.74239116639457	0.00609936585378249	-0.630985066855945	-0.387915118311472	-0.23219748913906	-0.325959441396588	3.14225743212874e-07	0.00200852356552599	0.0648499652923896	0.00756519069789674	-6.53556975216611	6.33678401066869e-11	0.660740743798697	0.199295710295739	0.145565275168092	-0.0865421753270408	5.41563955943823e-08	0.123599347620841	0.251094117548901	0.489605394836872	3.86921265858823	0.000109187377383169	0.664982709897899	0.160621366581891	0.231889335878039	0.16508341013017	4.14772858886255e-08	0.216240188781168	0.0652164300755776	0.185294467928893	5.10910983906034	3.23680151893545e-07	-0.384585851800636	-0.0517920230436346	-0.122358866426129	-0.414859330862884	0.00408760914508007	0.691805204058496	0.335445288562264	0.000533353020273856	-3.91090893779999	9.19494370068858e-05	-0.116722585594443	-0.0420347447455505	0.154114443893429	-0.0121771630757883	0.400605184517468	0.747716189691653	0.224024719729993	0.922693732963407	-0.0213975298728119	0.982928543991651	-0.376409784716385	-0.155803585982476	-0.262569682296215	-0.268885368750828	0.00502704294159712	0.230516587911784	0.0360743629481902	0.0290303326359388	-4.19179451039582	2.76756617823728e-05	0.611523410792926	0.445308210458819	0.221062076711275	0.130855770204235	9.00517581531058e-07	0.000322981496811848	0.0791858037406742	0.294971952499659	5.81517652343615	6.05699341144284e-09	-0.53933196268974	-0.178996755408179	-0.259755377791959	-0.430822254685372	2.57568841706247e-05	0.167505442438849	0.0381897263103065	0.000304981460751061	-5.76011268521535	8.40578000517646e-09	-0.594501148399572	-0.11007855616421	-0.178673898482566	-0.18496037105576	2.13796796580994e-06	0.398375804460634	0.157768996132336	0.137073894405397	-4.3523698732055	1.34673807078702e-05	-0.63362206316305	0.0798104505474458	-0.160051625717342	-0.0874606322843027	2.7091987376845e-07	0.540921194831883	0.206467202420642	0.484991171596184	-3.37410660097484	0.000740556833153659	-0.554631750544229	-0.0743588449757201	-0.100177092393286	-0.342013376324971	1.34987018255935e-05	0.568992543208725	0.430927424766816	0.00494274596110384	-4.36095328451347	1.29497014965177e-05	-0.154474635919709	-0.0762477238610678	-0.0448666797507341	0.127987397755806	0.264721302627782	0.559189956630374	0.724810882503767	0.30577516070071	-0.516851548392222	0.60525979241845	-0.328215545677223	0.033738030718182	-0.127599935988832	-0.347288703061857	0.0153935335431001	0.796310739537466	0.314995551812538	0.0042768866251746	-3.05379080254861	0.00225969595550349	-0.53567648093086	-0.198247667848779	0.0416054398995215	-0.365447412036058	2.99180524426766e-05	0.125626797223341	0.744102955155147	0.00255043960509518	-4.29672101626138	1.7334313030927e-05	0.566435918043939	0.200262592396699	0.196337989756847	0.411586914054306	8.01967349899381e-06	0.121751061643538	0.119964278839588	0.000596095586140365	5.6285919095603	1.81686683420692e-08	-0.575701745237895	-0.366499811428812	-0.266017657924419	-0.16816907414615	5.25358240100623e-06	0.00367186524975267	0.0336164345225033	0.177098343315018	-5.59374159905288	2.22227623754008e-08	-0.0232186809480524	-0.129114674617963	-0.0586776793312547	-0.114298312620665	0.867644026442375	0.321336713844716	0.645109507540119	0.360810522249909	-1.27286879192256	0.203064605130657	0.488205922730684	0.0850082458720096	0.026848430515069	0.379143245323542	0.00018037517177798	0.514800647974154	0.833205594537003	0.00169276239740558	3.95352309241285	7.7008827873486e-05	0.381177857918285	0.0865151466398828	0.258159789827882	0.345723466632953	0.00445852618397097	0.507349277304773	0.0394340687034333	0.00446563445757881	4.26271974217057	2.01953741867178e-05	0.616282772710651	-0.197742137894085	-0.0217470617028978	0.207179007184694	7.00684001441207e-07	0.126613730910834	0.864563711382834	0.0950906218588954	2.57802803029916	0.00993659372519273	-0.479481215494346	-0.288485054402755	-0.148777254351545	-0.1609338085362	0.000244064924726094	0.0241522668164378	0.240674223141973	0.196743644398586	-4.26303034776927	2.01673116322392e-05	-0.50109009524817	-0.25494429919903	-0.0784654934031245	-0.349722518421069	0.000113676083892553	0.0473803424763892	0.537694314980862	0.00399741158491806	-4.757074707285	1.96418493580584e-06	-0.500303434515399	-0.395209635575774	-0.136268423536174	-0.139867984608975	0.000116988049285689	0.00162029539329206	0.282966409579197	0.262671723497191	-4.690223837832	2.72906336569624e-06	0.519220104143523	-0.0430101383242238	0.0963832343655203	0.452237530362762	5.74920629479023e-05	0.742062858984334	0.448669397839991	0.000137803211279274	4.23956588475006	2.23952458456329e-05	-0.588889877821442	-0.37624272120207	-0.120109300576419	-0.251897951166156	2.8126630958162e-06	0.00280439630127387	0.344472790923212	0.0413147441329743	-5.46176463772083	4.71424829620374e-08	-0.615705851327221	-0.39444733575739	-0.226946483954783	-0.379392063333628	7.22482241418095e-07	0.00165745215698873	0.0713255409163231	0.00167992854691755	-6.69745224885784	2.12084496980809e-11
Btbd1	6	red	-0.271871211885087	-0.0787640182461503	-0.0627955678916761	0.00909675220250909	0.0467317472250565	0.546256762872836	0.622047694350431	0.942210521542121	-1.51981890276548	0.128556496939008	0.240280926553946	0.262961517768504	0.379503252885877	0.206726640535058	0.125335502618455	0.0709566855376717	0.0065652800569339	0.145531273772568	3.80614350851338	0.000141150500916534	0.078156325368825	0.127496105381104	-0.0946079266961945	-0.225231390979547	0.627171125208059	0.393090769741896	0.51788309968361	0.115805311840791	-0.444590269650007	0.65661588057135	0.215988467735688	-0.0453763113972535	-0.0249439528918022	0.193141604555844	0.116735308951899	0.728405394646257	0.844884890078948	0.120236977600913	1.30099637875371	0.193259694252484	0.172959847981685	-0.15813977632096	0.120155518099116	0.188686974076506	0.211043378064483	0.22351436657235	0.34428581228994	0.129196829458864	1.25671108952318	0.20885827105214	-0.0830119897193014	-0.0630875502678097	-0.289256320738567	-0.166659950394438	0.55066164859861	0.629083213210714	0.0204363092949312	0.181073297133563	-2.3877863269945	0.0169501934294672	0.075342748705498	0.0674409057562165	-0.0614578340453029	-0.234068138229136	0.588183935641583	0.605559713317286	0.629501326492225	0.0585422217288745	-0.664648085795384	0.506275605636357	0.298687830636866	0.060172103366834	-0.0148140108855048	0.00685009906648164	0.0282433562243868	0.645046501020727	0.907507791985991	0.956466862934325	1.3112406455648	0.189776474215618	-0.0423762210593322	-0.00351975542349971	-0.101933932075946	-0.277051821719256	0.760936945336729	0.978522323317947	0.422848040892481	0.0243186789345036	-1.707055889184	0.0878116648523302	0.0264304586954814	-0.0270155145530713	-0.10469806584551	-0.322074869509478	0.849534907657065	0.836267199502092	0.410313142482816	0.00835860295685648	-1.7580161310265	0.0787447646605769	0.0709103181367108	0.0590494040307054	-0.0257071386990275	-0.35178591576918	0.610379549653576	0.651237028630837	0.840200475614301	0.0037732782379829	-1.08800487754552	0.2765929542888	-0.0289269712035495	-0.111087160230444	-0.307209858343229	-0.247078677663944	0.835511257046163	0.398112992342266	0.0143207202624557	0.0472288982308833	-2.770095375745	0.0056039880274987	-0.0721552294800242	-0.0590765062392763	-0.19014574957003	-0.29816701156415	0.604109193653037	0.653885879913086	0.135524128406522	0.0158475972152711	-2.45790110365462	0.0139751652836831	0.641038427219367	-0.0898914856052146	-0.488503649192136	0.463773247771205	1.77185523142543e-07	0.490856463838861	4.21679870073865e-05	8.78492813976618e-05	2.29951863985394	0.0214755061581761	-0.72922948218619	-0.122053372251302	0.415094106667605	-0.615303513938936	4.01760122166835e-10	0.348729780061394	0.000648256823456781	3.85267924198374e-08	-4.94421201082947	7.64524671828981e-07	0.752958693355648	0.345689236326543	-0.319630337586254	0.838258844774196	5.11922964866119e-11	0.00635762015180028	0.0100365645993847	1.63796135175233e-18	8.47430499633012	2.36487108501225e-17	-0.566702139076254	0.313910459929175	0.514285496065502	-0.0625263807384942	7.92421046014124e-06	0.0137541926145379	1.37986034812424e-05	0.617955758178259	0.918511069042044	0.358351366619668	0.917427101935821	0.709160139253451	0.720186405097923	0.9366835703679	1.84605505187671e-22	1.59231947661552e-10	1.97802291684203e-11	7.22850530476919e-31	19.4867326101841	1.42280799272809e-84	-0.763596367910933	-0.37532968805214	0.292034310840122	-0.741905996347568	1.88276005528125e-11	0.00287712795142209	0.0192052872603391	1.02628089193564e-12	-7.77295688046221	7.66748482109028e-15	-0.346161382929407	0.464752566041463	0.541220998941953	0.579475567661241	0.0103460257285312	0.000161053480011136	3.88184768992282e-06	3.43294130352444e-07	5.66334484761699	1.48450398068853e-08	-0.875528348534358	-0.695679289347662	-0.664871138070096	-0.902776855707613	4.6796079699512e-18	4.88527205237251e-10	2.07697315472988e-09	3.88268876000264e-25	-17.292342049629	5.372442557635e-67	-0.725055770363444	0.044852947307466	0.380780974975872	-0.517073436744402	5.64592040824285e-10	0.731419176722981	0.00190890810124639	8.78024165031282e-06	-3.8490404217782	0.000118581440254495	0.337336645173825	-0.609081469972834	-0.493885031976483	-0.546641661524137	0.0126135513060141	1.90213973737996e-07	3.36451027617413e-05	2.05002005684838e-06	-6.03616636070839	1.57818554008556e-09	0.59703470749008	-0.065567198570187	-0.464008407354733	0.00304222999703099	1.88572085432784e-06	0.615637400811389	0.000112516064428114	0.980658766595306	0.264529736389341	0.791371754291588	-0.879113192927528	-0.653279189280598	-0.324804759350323	-0.880157493384803	2.29139499510105e-18	1.15104909925103e-08	0.00882811309931777	2.19009500412824e-22	-14.7784280402821	2.0182171676066e-49	-0.0195754990627208	0.0313661073297152	-0.152698397671403	-0.103674260002764	0.888266985888985	0.810354991498608	0.228361657226903	0.407445913123268	-0.972191755699254	0.330955161243235	-0.634678058716907	-0.0925298539757909	0.205174498769638	-0.508223669789724	2.55200261354367e-07	0.478166674228358	0.103864664448961	1.32232893322415e-05	-4.47963094365499	7.47722086625283e-06	0.620311534825286	-0.35079326526426	-0.473481353779781	0.0864961633347201	5.64758980053374e-07	0.00557510413479419	7.76609485665686e-05	0.489837159091763	-0.470045034661981	0.638322842862088	-0.824740505999058	-0.524663276930557	0.0840896858324256	-0.799011779102573	1.77327911208625e-14	1.42187289689167e-05	0.508849411164778	8.98453323853932e-16	-10.5135209082419	7.48459598718121e-26	-0.674319791416283	-0.170528883926372	0.111302969474434	-0.416566238531784	2.27081170312262e-08	0.188857118780279	0.381247955042529	0.000503067367746936	-4.94707495776175	7.53369714857979e-07	-0.533955293365685	-0.159231714771129	0.336287473786906	-0.0170423037305104	3.20846564631763e-05	0.220292881740546	0.00658975802001531	0.891966114631576	-1.45509353865908	0.145643367715038	-0.800155113306429	-0.508906050968155	0.0213763862913891	-0.575810316351311	3.8935168369685e-13	2.81493460609193e-05	0.86685099390171	4.23173909866669e-07	-8.65870426568076	4.77156973331005e-18	0.0845090598696579	0.0305340850482864	0.0559019880097332	0.0785771743386806	0.543472906789972	0.815295801038167	0.660846313117868	0.530568901808088	0.958009114779575	0.338058162406714	-0.751034574868546	-0.687557682341106	-0.617857714654624	-0.728586865244388	6.10172510425378e-11	9.32366954068557e-10	5.35605810265074e-08	4.08639193575293e-12	-13.2988812478908	2.34957586328829e-40	-0.633315895206035	-0.135425126391178	-0.0649142475205261	-0.671145621640012	2.75644405308102e-07	0.298049243217469	0.610319981022983	6.96967811396533e-10	-6.72365858643174	1.77217404748996e-11	0.759081853838371	0.428024806594473	-0.0158020705656839	0.825550027972804	2.89649718972233e-11	0.000579521629805807	0.901368568516609	1.49780375615724e-17	9.9748292108032	1.96439116493208e-23	-0.726969283753348	0.0671179394706759	0.365829803236707	-0.408183329283736	4.83417588472536e-10	0.607291639273854	0.00295149920118563	0.000668401346663609	-3.29061329647712	0.000999692358905122	0.0860277012504916	0.320995214376766	0.282424862960089	-0.0971220404860327	0.536227232418529	0.0116582537745576	0.023752171623099	0.43787641375666	2.34217584797444	0.0191716796110121	0.738929354199299	0.309880548820993	0.0191484587510044	0.605149578279187	1.7775870555793e-10	0.0150852338764844	0.880620878544157	7.36016454135885e-08	7.52938186684026	5.09810855541111e-14	0.617043122021827	0.243713854532659	-0.101596800636721	0.547775233395845	6.72893384815967e-07	0.0583930277655811	0.424391699933206	1.93342104007237e-06	5.6114155311103	2.00678238664687e-08	0.713667503126613	0.378816147021549	0.110659193483827	0.216146227640241	1.3856078504152e-09	0.00260812170101204	0.384025425443902	0.0813162594067209	6.07263737951483	1.25826372639606e-09	-0.720862026112159	-0.204227873597314	-0.0782573325175589	-0.497595220223067	7.89834848287893e-10	0.114390632902932	0.538777078331407	2.13047618036789e-05	-6.56771097392379	5.10945916803262e-11	-0.81863732891849	-0.454956187490032	-0.256783452307982	-0.774705121343337	3.98591318574749e-14	0.00022987061862033	0.0405342242467405	2.3110868267953e-14	-11.2035390715823	3.91763687358726e-29	-0.769980124192921	0.0791875129419851	0.110216632642732	-0.387628412067029	1.00712834710493e-11	0.544094382475461	0.385941772243235	0.00130143590151672	-4.57423546962089	4.77962062326353e-06	0.868615146379699	0.671897146107393	0.259098891684767	0.909218755458184	1.74637394317296e-17	3.06251270526846e-09	0.0386976952711028	4.79042984959145e-26	15.0488775635114	3.51141508769447e-51	-0.732838841367932	-0.0232421971622238	0.062039211649234	-0.454846629063405	2.97834797767878e-10	0.858883251185073	0.62625740396148	0.000124636470337739	-5.1784790291254	2.23702215000021e-07	-0.74144467719425	-0.0735718090415263	0.349298452787081	-0.595235041046941	1.4303784236325e-10	0.573100435310877	0.00466918463974897	1.35540096234774e-07	-5.02894547716919	4.93184589381606e-07
Tm6sf1	1	turquoise	-0.327949056163278	0.143978452658065	0.190372740647595	0.186631498029589	0.0154820575632229	0.268283593606292	0.131866412728422	0.133497982985867	0.843170252886073	0.399133232623101	0.314377886815059	-0.0578522355559757	-0.310967722519868	-0.22805051894814	0.0425962121983383	0.696112027974553	0.0279439299260555	0.107502712125677	-1.09398713200475	0.273960621916799	0.145822349443298	0.044138393050986	0.0872195986748403	0.0499577167129159	0.362970731175619	0.768304865102466	0.551233060855549	0.730444098916748	1.07967839945323	0.280285416022458	0.234021075067549	-0.26867485898941	0.0156198935236816	0.118622510834471	0.0885310066461565	0.0362892801476574	0.902500088000587	0.3428058543451	0.340112025903691	0.733772165703104	0.309202111006318	-0.114902749702972	-0.0765386645948962	-0.16070006555834	0.0229022351266179	0.37789633484698	0.547757389241996	0.197403283048211	-0.241033364502685	0.809529257576513	-0.0265429060471778	-0.0727397715137018	0.158136648043131	0.108813032253402	0.848902228489896	0.577458056671104	0.212020273911124	0.384465836934388	0.689254898005543	0.490662875085435	0.116459288762831	0.0708952912563701	0.281610551841814	0.135854209198232	0.401675959564467	0.587171934053807	0.0241762157126807	0.276750047756004	2.38083645489557	0.0172733788470485	0.262302404572794	-0.0673264946441552	0.0988741582038254	-0.0241036138883504	0.0553500953204993	0.606173003215138	0.436975370787125	0.847659866932235	1.00352329582594	0.315608442700354	0.161441208374645	0.0309856218710375	0.165734118249242	0.110450002472201	0.243510961337337	0.812613532511225	0.190597563666841	0.377311341082727	1.80844312112835	0.070537561776537	0.0764407800936415	0.0481648700597334	0.140880655638887	0.0393435107143646	0.582741999191073	0.712417415104734	0.266834926665284	0.753792473477252	1.17709056571116	0.239159360244366	0.109138641889412	0.126168734219647	0.128030579963923	0.0732629181690526	0.432109568346134	0.332593923948332	0.313351571236429	0.558813236938675	1.68265095847029	0.0924426806617275	0.0428181441442662	0.0111978743526557	0.159666986359392	0.017023361507372	0.758518804234465	0.932327887567869	0.211308101028586	0.892933354302109	0.893586025006588	0.371543426301756	0.0559621237089205	0.0637979607586153	0.191975049526192	0.153585660131277	0.687736475090454	0.628190569527432	0.131733720976664	0.221902898277894	1.81874238557358	0.06895074194598	0.923605264736046	0.439962466541511	0.578887290268321	0.640684855849107	2.64029947086532e-23	0.000388283187187977	5.42068548746121e-07	6.8791221159542e-09	13.2681507693851	3.54214173344659e-40	-0.937224754710621	-0.450325822611107	-0.594758968847949	-0.677899145184913	1.8970520687524e-25	0.000270964609385205	2.19116170070843e-07	4.04394488544972e-10	-14.0433322925852	8.46374122248847e-45	0.915926217140739	0.479913473965931	0.568439625732498	0.541914729427763	2.89389239647567e-22	9.08787340138914e-05	9.59101325380468e-07	2.61101936059542e-06	12.6117379021561	1.8193628671385e-36	-0.881241429324712	-0.390965068171189	-0.569320952014738	-0.494891605420047	1.48360281321696e-18	0.00183708456751038	9.14721513514745e-07	2.39925405556912e-05	-11.2816735276054	1.6164133030709e-29	0.714712573498296	0.206723362565657	-0.457260316651537	0.348839494509354	1.27833089735502e-09	0.10993650751042	0.000145570238995589	0.0040968801899683	3.55105949795045	0.000383683669595564	-0.922106898794465	-0.517616858900041	-0.648328379964262	-0.686115415371455	4.293919433826e-23	1.93784843580997e-05	6.94857744079138e-09	2.04490991721541e-10	-14.3836551880737	6.55396880620954e-47	-0.796705287039223	-0.250605603536647	-0.598255802846401	-0.152387681415733	5.80381598541798e-13	0.0514139162468979	1.78294115944782e-07	0.221897437404269	-8.24430381154023	1.66124578550261e-16	-0.728357878626326	-0.127259201696239	0.304807056957162	-0.439146382856615	4.31567614164709e-10	0.32839837309254	0.0143261587926728	0.000225355399296837	-4.47262428128638	7.72654664889338e-06	-0.917758868613383	0.185854371815855	-0.445033909081565	-0.398146167275839	1.66950715195542e-22	0.151553055360337	0.000229037491398309	0.000930362424740957	-8.52481812559564	1.53050109097452e-17	0.76300335204434	0.148797710741361	0.488700856787641	0.179402594905627	1.99344479157314e-11	0.252420536481558	4.18232929021794e-05	0.149486030897937	7.02263134754904	2.17728154500121e-12	0.906676050560695	0.450510809510587	0.660401186183268	0.38216760198867	3.88771608573306e-21	0.000269202045118602	2.89973786753461e-09	0.00154257843141937	12.0375258139702	2.2562133977706e-33	-0.753126759874095	-0.122918194739365	0.158304641035192	-0.417295055360525	5.0409413541437e-11	0.345299334207057	0.211528955383648	0.000490619541969652	-5.15753975652008	2.50215733594687e-07	0.0380577973258978	0.115680746516177	0.025521248075963	0.210489763045048	0.784682842167299	0.374653851622807	0.841340965370093	0.0898068554545802	1.53879795791861	0.123853628573246	-0.743133717249945	0.133342928977687	-0.187123950297112	-0.433746422730055	1.2344270352852e-10	0.305608528994502	0.138713181941965	0.000274470877285467	-5.54042529132539	3.01737946258564e-08	0.874050236472698	0.133431654259231	0.496975765190741	0.350036851350443	6.24174058104889e-18	0.30528391294647	2.95021453570547e-05	0.00396252349258436	8.99169583342608	2.43444655903355e-19	-0.901814141703582	-0.328737596646849	-0.254993852911479	-0.553242541202823	1.36945479137046e-20	0.00968904694320456	0.0420025551359726	1.45327869952889e-06	-10.1728363422599	2.62161390414367e-24	-0.903216947214582	-0.521081560738445	-0.282612392705984	-0.332409959107154	9.58822785858882e-21	1.66563708471723e-05	0.0236554141585238	0.00639273992280468	-10.1152476759421	4.72819605766526e-24	-0.860524127683786	-0.409116059712168	-0.674786866001605	-0.116323186336288	7.44399150479381e-17	0.0010613198565095	9.70516767542038e-10	0.352308612419794	-10.0331133199272	1.09023655826555e-23	-0.855011274179765	-0.326089656276381	0.340361336911537	-0.241114763865582	1.89962158923491e-16	0.0103272782309797	0.00592491542388949	0.0511430260661547	-5.48324202333283	4.17601080377412e-08	-0.221308400034738	-0.387823693673192	-0.120818323811057	0.0773776537920227	0.107783290515474	0.00201387636381763	0.341611305055925	0.536881791148333	-2.55092935949811	0.0107436099169389	-0.514428730117033	-0.208900122526422	0.145716209544533	-0.378307006117331	6.91008953904704e-05	0.106161376655346	0.250597705449608	0.00173654265945114	-3.87941225025897	0.000104709165448613	-0.68491263132096	0.0199591175306909	-0.178269556516769	-0.3017103890995	1.11621870627281e-08	0.878653858425505	0.158727037448008	0.0138187589733197	-4.90093210657655	9.53830178564091e-07	0.883572431572848	0.655924154567173	0.690775789198501	0.592451561498531	9.12785446772215e-19	9.59030205909296e-09	2.67085599282024e-10	1.60295130866472e-07	14.1055435395863	3.51073825124731e-45	-0.911520430070226	-0.375340417876957	-0.669355872827726	-0.539084413200247	1.03331368941847e-21	0.0028762635717779	1.47752608591741e-09	3.01266480177417e-06	-12.6540603863923	1.06239015838579e-36	-0.014286545774856	-0.213917528232501	-0.0579205192533881	-0.0180419792905723	0.918333692440952	0.097841568708242	0.649387247397754	0.885670356627484	-1.18643236487688	0.235451596714375	0.752688631246166	0.214776316036809	0.0815712216495729	0.418570253883354	5.24744941717454e-11	0.0964698644167654	0.521667374953216	0.000469512306749117	6.47390110846008	9.55044208623325e-11	0.732443167312769	0.291711692181414	0.185242959949519	0.546313308410166	3.07841544629741e-10	0.0225445034055903	0.142797569838005	2.08500612189178e-06	7.7116166913062	1.24233790613948e-14	0.849798622419301	0.150081296652696	0.48011334968627	0.337307138183991	4.44886216009636e-16	0.248305211514347	5.9516391256429e-05	0.00561236013021134	8.57106811448733	1.02529576874148e-17	-0.854369646404982	-0.162156420074626	-0.211725512046339	-0.242243549073151	2.11314948123384e-16	0.21182457024194	0.0930507225375018	0.0500321054985412	-7.04998356090879	1.78938930070797e-12	-0.855384996074458	-0.180583129227746	-0.417501404222398	-0.484328515710892	1.78491858200575e-16	0.163710261967436	0.000598325003142062	3.7805431520825e-05	-9.16663801769961	4.88001176277281e-20	-0.831325802661412	-0.228980120334803	0.247745990349053	-0.280682425239565	7.14042700155879e-15	0.0758879259962292	0.0484052308553861	0.022441784528426	-5.35218359142749	8.68991652120987e-08	0.780486180680551	0.227690829336674	-0.492995139600317	0.351597186804657	3.43935368323727e-12	0.0775984459474872	3.49342456981841e-05	0.00379330497757596	4.00672174511555	6.15673230833274e-05	-0.844175746564624	0.286933074543334	0.270724933678455	-0.148392660314844	1.07547924220961e-15	0.024959436976938	0.0304877668659539	0.234396149166941	-2.82584010380624	0.00471567971142833	-0.931817343358468	-0.293863755578108	-0.547140147452158	-0.56763287467703	1.52036308870993e-24	0.0215233347036984	2.89412470130569e-06	6.68778389905643e-07	-12.1859736216328	3.69217362808566e-34
Gm45867	1	turquoise	-0.141533448463521	0.00987804769030908	0.121288342368574	0.0918162368507945	0.307316772053575	0.93977253242822	0.339722601920602	0.463425786147921	0.372360855851982	0.709624194335118	-0.0236384826001516	-0.0893112314452265	-0.272900350679448	-0.0953624505371749	0.881875338948347	0.546066935566926	0.0551794780627217	0.505628268394009	-1.68316029492035	0.0923440648320376	0.123165525605253	-0.261283413662388	0.0578405181005297	0.246554013771089	0.442972724680236	0.0760642088460025	0.693018370451035	0.0843362113393638	0.559916983134385	0.575536064119051	0.232327820256251	-0.174699892905824	-0.175271959229139	-0.000130735772551579	0.0909276774590051	0.17810781074239	0.165963837084834	0.9991687569723	-0.522420855534492	0.60137733826299	0.110128173623052	0.275364748129813	-0.0115718963474445	0.00307217035574502	0.427921702527199	0.0317226375522489	0.927688385314008	0.980468455188512	1.45099244205805	0.146781964782383	0.280279734128173	-0.0737037923558447	0.0636051136232677	0.0522157278446636	0.0400940135445461	0.572410599747164	0.617555272092794	0.677130685599848	1.21457307013026	0.22452896511355	0.226002164369188	0.184502040267404	0.0633700868117943	-0.0497130400130732	0.100331690592611	0.154606080100548	0.618858081945472	0.691810487466879	1.59678638873926	0.110313331019316	0.081569201355451	-0.153085530904611	0.104024985171507	-0.0309647126714344	0.557632437601767	0.238852808560943	0.413345441480938	0.805054314023201	-0.0107025425628236	0.991460769548295	0.403557279365606	0.218221676763448	0.14604684865919	-0.069650647373377	0.00247836491447806	0.0911168931123955	0.249512594764384	0.578409982925153	2.69465012383709	0.00704625768177263	0.36073329342789	0.0292672407086461	0.10141918880402	-0.0595384525242845	0.00736898199964484	0.822832421607163	0.425206240650508	0.634877802151605	1.63658449204936	0.101717318132375	0.335982422228549	0.102487762928922	0.0830533891639736	-0.165964178441717	0.0129968046810391	0.43188613167338	0.514104171786888	0.182927545038692	1.31302541525113	0.189174384263049	0.342447317501474	-0.00404488677829788	0.0904666051336799	-0.0804272107130151	0.0112533830670146	0.97553066047792	0.480732303206524	0.524205394945946	1.30565836889627	0.191668761335255	0.391599727793009	0.0931328645700739	0.148667367864777	0.0159317160943142	0.00340870697789925	0.479088634250694	0.24488766312982	0.899762563585005	2.49537569109859	0.0125823833154478	0.65330659659093	0.299742242790649	0.484476619551255	0.509318909584161	8.55629479630557e-08	0.0189317583505739	4.98078565478324e-05	1.25776338475735e-05	8.33294086266207	7.885855743611e-17	-0.657608585203802	-0.314672246812587	-0.499519473516726	-0.579347770054205	6.57671419574868e-08	0.0135142794180844	2.64527560494064e-05	3.45822185817128e-07	-8.90027799056856	5.57069863346359e-19	0.67206266295056	0.409051581816787	0.407316331985631	0.417625112277666	2.63198793304068e-08	0.00106344860350361	0.00083649914244997	0.000485075116477273	8.08689208091338	6.12064533171581e-16	-0.566748808957974	-0.177823232142573	-0.50713092505576	-0.558886183593326	7.90758429127241e-06	0.17035408798115	1.89852423347203e-05	1.07657135503683e-06	-7.73272256041025	1.0527055495055e-14	0.548848436878106	0.314649363742454	-0.52344216049682	0.254349642707749	1.72972923171737e-05	0.0135214332683751	9.07514321898881e-06	0.0393133046692405	2.22708200006611	0.0259417939673682	-0.684467660818635	-0.418606862909981	-0.531175812699811	-0.478549269056416	1.150704367156e-08	0.000786787582365978	6.30938718122476e-06	4.81814998835091e-05	-9.14670031401631	5.86990762566359e-20	-0.488079698358727	-0.0386171536281939	-0.550263770601083	-0.133761886117225	0.000181176541348348	0.767627083767687	2.47306299121312e-06	0.284284369747061	-5.04641080048229	4.50186920564917e-07	-0.59139475570568	-0.188827605887587	0.333183183900189	-0.274206157332551	2.49012423386664e-06	0.144998349090304	0.00713943812303838	0.0258811237778714	-2.94692703910213	0.00320948920658113	-0.630560752696536	0.0993301617360735	-0.393278274602338	-0.237465251952716	3.21771901241666e-07	0.446280690249187	0.00130524669741552	0.0548735041008884	-4.89866934281057	9.64878599481856e-07	0.432069534729884	0.0159888995902696	0.461560811865906	0.140209784388058	0.00110427629613	0.902660142971027	0.000123610669300581	0.261495585434315	4.25903335820998	2.05312832411732e-05	0.61686575711062	0.266766858618105	0.558990001432656	0.390470742505912	6.79282317751836e-07	0.0376875018939182	1.58043953689105e-06	0.00118986600488182	7.78077798791299	7.20798927301176e-15	-0.591821206977128	-0.193374405388844	0.287919092792211	-0.363586538474919	2.43877151206246e-06	0.135387140416798	0.0210524214281436	0.00269288782770901	-3.56312094628907	0.000366471728126456	0.276022434686199	0.112693010426728	0.0189636492047157	0.139557646284304	0.0433505384108546	0.387197383750601	0.881764749670721	0.263742686641366	2.09292834613761	0.0363555514088382	-0.652691731025555	-0.00636315740803665	-0.164856851397055	-0.352924487602143	8.8811827755478e-08	0.961182142421402	0.192988576174853	0.00365443788359101	-4.96681575634262	6.80611940934135e-07	0.568446382378831	0.0727260901100682	0.409294824821512	0.225265403582023	7.324362691151e-06	0.577529836990841	0.0007844271027368	0.0689801468940452	5.23464548313031	1.65301828510742e-07	-0.652695858901336	-0.318454304192721	-0.0365925916102162	-0.472415051615992	8.87896353690533e-08	0.0123757887980679	0.774060871834284	6.20335752184994e-05	-6.27619498862004	3.46959020204502e-10	-0.742791098056704	-0.548223334504315	-0.0847188153850849	-0.284282673349684	1.27199312585023e-10	4.79507109791132e-06	0.505672727279246	0.0207034458064705	-7.31819888483589	2.51321204315282e-13	-0.666703697961498	-0.274502609469529	-0.626380649677864	-0.0941000371127668	3.71777511446938e-08	0.0322827403640812	3.09312159486123e-08	0.452330318841204	-7.25662562556066	3.96866141698337e-13	-0.623843728046249	-0.276508147189507	0.326510999734808	-0.212178382063796	4.66291333614809e-07	0.0309923528232893	0.0084584567685064	0.0872022692213513	-3.2544553441155	0.00113610019934867	-0.351943093555112	-0.319173921122525	-7.6171859527276e-05	-0.0154307534642734	0.00905932435615605	0.012168806411511	0.999523372246371	0.902129185619744	-2.65782553521588	0.0078646594601055	-0.244445823258414	-0.199204804409396	0.262356631840392	-0.276822508082182	0.0748463966406512	0.123774214211229	0.0362310165623697	0.0244415575655779	-1.75432601190277	0.0793746611057167	-0.332024155731349	-0.00353668781812742	-0.153530702929428	-0.216133639650572	0.014174854790072	0.978419025719018	0.225805536030297	0.0813344218721818	-2.74551950304291	0.00604151763919553	0.632981363198237	0.532292964088429	0.479695680663703	0.432117871098148	2.80894815895001e-07	1.00890748137126e-05	6.05319953585221e-05	0.000291099737128214	8.8772821880419	6.8513826375821e-19	-0.657835601241092	-0.295874528848274	-0.546201627635152	-0.306848717004678	6.48526535709354e-08	0.0206049322418409	3.03318598282992e-06	0.012210738063722	-7.69752829881648	1.38723374191905e-14	-0.108021662219249	-0.0240289357961263	-0.0803258358966817	-0.479585455636674	0.436864383612185	0.85415784283998	0.528065211236093	4.61460839550602e-05	-2.89001488746432	0.00385223582609064	0.449891420468756	0.154166564916516	0.143435088434662	0.246222105806133	0.000642214859275833	0.235512820202038	0.258171575368468	0.0462729329458638	3.91814166963918	8.92342582747031e-05	0.695459718670746	0.250843720160757	0.117722248637612	0.456554979741976	5.34077307502473e-09	0.0511855112330798	0.354215736654158	0.000116653292989821	6.51701822313818	7.17187161146827e-11	0.582997911220113	0.0559639124256518	0.410709459714527	0.324952693502262	3.73087125463409e-06	0.66837037423997	0.000749014049212167	0.00776421452016839	5.68709342033097	1.29219776602296e-08	-0.778639179356092	-0.285905779109124	-0.129134406962702	-0.146366932631635	4.17193937160583e-12	0.0255061453866329	0.309162927081615	0.240916389922072	-5.98712163190776	2.13587060034936e-09	-0.65847208387158	-0.21930073805616	-0.27442223288127	-0.247056223537698	6.23520108781799e-08	0.0894891221151804	0.0282048654553471	0.0455150164123852	-5.82285132535044	5.78520167714953e-09	-0.613769965458799	-0.235099016420071	0.260824771208288	-0.123160197842101	8.00347745965275e-07	0.0681745293067895	0.0373741108563911	0.324526796950693	-2.94190607291816	0.00326198851187785	0.571988402332431	0.299249634819363	-0.493851698320496	0.337426316192672	6.23369487906512e-06	0.0191382096972846	3.36925862020077e-05	0.00559446370647403	2.80514508806066	0.00502939352261307	-0.606156474328907	0.141578357541469	0.250083928332946	-0.0807748867408583	1.18918149697467e-06	0.276427380607954	0.0462579191812363	0.519098962073905	-1.30453567445072	0.192051004283397	-0.656388694414056	-0.340554255383003	-0.437414441678124	-0.554016645468469	7.08923169968542e-08	0.00724043109788445	0.000301215049845066	1.39513708224557e-06	-8.54108470187076	1.3296769973529e-17
Hdgfl3	26	darkorange	-0.299090111640044	-0.125349237450282	0.112366233597631	-0.0295081628946221	0.0280213553267569	0.335769014894146	0.37668709562203	0.814056387303477	-1.27014759360955	0.204032061099889	0.353583314439042	0.202693112212124	-0.0709372853239137	0.144862764971845	0.0216137847703926	0.167072268783256	0.624464488503417	0.310467115303089	2.1300489721894	0.033167570480109	0.0348544043498414	-0.0204051148586763	-0.393288456074369	-0.13582933296128	0.828722048406806	0.89171251336841	0.00518069519408667	0.346943542354397	-1.85792007343191	0.0631803653461468	0.111888808166618	-0.282680371891914	-0.101202257755845	0.229600412412766	0.420527407700492	0.0272886760886864	0.426202309401837	0.0636673015542988	-0.175657839036513	0.860562759760475	0.286986463869768	-0.0580978646027164	-0.00670023109707318	0.142711679589329	0.0353742880417322	0.656502214494124	0.958093668802102	0.252994787248834	1.38965440071552	0.164633847796222	-0.0802461129124797	-0.07790247412751	-0.251822784428124	-0.0901912896662808	0.56406131622685	0.550668606157413	0.0447121026003632	0.471409588258039	-1.96472039326339	0.0494466082861727	0.067829149772057	0.0386532925226399	-0.0599375535914006	-0.127288851585151	0.626017838508549	0.767415729271635	0.638016959267533	0.308444403241336	-0.35472752229599	0.722793730264554	0.159060349362793	-0.100217065426484	-0.0465590855465312	0.00663928548539005	0.250625159205755	0.442210914420671	0.714865256113936	0.957805367100182	0.0353458695227505	0.971803947573196	0.00668168430160791	0.0304415664422944	-0.201382060661487	-0.187902288620149	0.961754679352733	0.815845651718538	0.11055595304261	0.130826235332741	-1.4234348530733	0.154610134957048	0.0135396073153502	-0.0164485055744465	-0.18497276176048	-0.227627192902489	0.922590032573054	0.8998762333712	0.14339159868041	0.0660431818747644	-1.67781772726135	0.0933826875552675	0.0654097808736772	0.0351074102093006	-0.207986242120195	-0.269977652917014	0.638413164038564	0.788231453728575	0.0991096637753844	0.0283588246779087	-1.56726149659942	0.117053581307909	-0.0203137893303734	-0.00785862339683147	-0.220911438511085	-0.171889785110622	0.884081356510182	0.952479785611059	0.0818793216722959	0.170953899933203	-1.66933054051971	0.0950518908532027	-0.0524170874423578	0.0227244265815067	-0.137861445555997	-0.216608783697715	0.706596189228519	0.863168637158292	0.28126406695939	0.0830757352805403	-1.51791089931552	0.129036861929574	0.821869518342141	0.29174731871075	0.212698959685405	0.490647441443232	2.60558999926964e-14	0.0225272702325382	0.0915219738584962	2.8853853826026e-05	8.34366383362805	7.20235431337946e-17	-0.858106965028965	-0.456056677856705	-0.242540471550314	-0.619409669089081	1.12797733430823e-16	0.000220982098881918	0.0534803886851883	2.94597067543778e-08	-10.3984499852365	2.51998895539468e-25	0.902488145927073	0.671934823625739	0.337873226062394	0.931343727236944	1.1546731718422e-20	3.05402491404235e-09	0.0063235679061153	8.87803403919215e-30	16.5415002055447	1.84372969040106e-61	-0.764599011471356	-0.0126921650195078	-0.168152064444071	-0.0323956877058399	1.70877333639183e-11	0.922661208738537	0.184117695311807	0.796234799152672	-4.47822907439826	7.52648125491458e-06	0.848178591698012	0.734175257029335	0.148283887999708	0.966080561636193	5.75810587939559e-16	1.66642507883375e-11	0.242255117982398	2.40585895947571e-39	16.8147385012344	1.9033055657242e-63	-0.861771053201731	-0.60065772357913	-0.379951014907823	-0.739293602350071	5.98922150062955e-17	3.09531956130466e-07	0.00195669782951061	1.35463076748906e-12	-12.7244091487891	4.32735802022514e-37	-0.586119417472329	0.177436915580049	-0.148658688227211	0.667822523029831	3.21446791097418e-06	0.171299537734843	0.241053496069213	9.06361167159267e-10	0.904347778486121	0.365811019484062	-0.754740152412746	-0.624698006881892	-0.175327170358894	-0.842478672916747	4.34499550214381e-11	7.42205311594701e-08	0.165828394446797	7.52803754136453e-19	-11.9773926528436	4.66774095332401e-33	-0.826959423479337	-0.0753886459753767	-0.112243839860081	-0.523192646980117	1.31075049136928e-14	0.563638342841439	0.377210423382707	6.57056976671052e-06	-7.30569285674752	2.75841623321437e-13	0.507006317615266	-0.391106819308648	0.100357090535588	-0.615294403668492	9.13876144748571e-05	0.00182944518908229	0.430095652042218	3.85495711468675e-08	-2.04531877227061	0.0408234411673462	0.791376208293957	0.241987029726653	0.301935848263159	-0.0045316885164626	1.05951175180144e-12	0.0602568209170892	0.0153183190199059	0.971192766516823	6.03334880287013	1.60596250728454e-09	-0.846075446354068	-0.674051026251793	-0.0796622397080998	-0.847997979151528	8.01298648415579e-16	2.61151824662481e-09	0.531490114975215	2.62936879745463e-19	-12.9310489537834	3.00688240249633e-38	-0.242864157484118	-0.0592215233794721	-0.519977422792005	0.0270659977636302	0.0768073626889697	0.65028643269109	1.06495803835976e-05	0.829203342856683	-3.28186234882135	0.00103123933306743	-0.61212067641365	-0.134071843943107	0.195258736457787	-0.607314438460919	8.72801314940569e-07	0.302948281524668	0.122054523512134	6.42356429049249e-08	-5.12617443909816	2.95688664642269e-07	0.766238893969257	-0.0530201852220156	0.138590148879015	-0.0131888394790013	1.45667077131264e-11	0.68487509153528	0.274767241677533	0.916293315455752	3.93835422821475	8.20424134825851e-05	-0.874679887294516	-0.689354378861789	-0.109922258135734	-0.782249946218803	5.52344239568401e-18	8.09603972188071e-10	0.387219601918876	8.81835832186369e-15	-12.768083422569	2.47165666823921e-37	-0.729797772736934	-0.396291275553188	-0.450720589262772	-0.494989200566623	3.83386606045487e-10	0.00156885444442875	0.000185899467448356	2.38902762991714e-05	-9.03955587531122	1.57309635865927e-19	-0.712764525608837	-0.282280546458012	-0.34314426701595	-0.101783714048893	1.48509786522704e-09	0.0275167654205811	0.00550535309064143	0.416097279834193	-6.1499687133823	7.74982327604579e-10	-0.825906065280921	-0.60912372065665	0.405780916910583	-0.584448304332866	1.51377164284588e-14	1.89743228815231e-07	0.000879043256021314	2.57404089448687e-07	-7.93594989767846	2.08890330663098e-15	0.0762242674011495	-0.134465155887659	-0.360609490771775	-0.00664948469410368	0.583813247431667	0.301519100767211	0.00342032591891245	0.957740607262381	-1.75736242363157	0.0788560539174659	-0.741790799016611	-0.69452111481388	-0.24286713448336	-0.570400772832405	1.38796677496228e-10	5.36388174110476e-10	0.0531496484172115	5.73594907949228e-07	-10.299424916731	7.08837822584342e-25	-0.809693491305178	-0.318028380124199	-0.598453948847902	-0.551075443918547	1.238581698207e-13	0.0124997222343782	1.76210376228466e-07	1.62837053565342e-06	-10.5247587353791	6.64314126673489e-26	0.927566076839912	0.756698653855421	0.711236346756034	0.892475091024364	6.9493340594302e-24	1.73947157701109e-12	4.51863002380789e-11	8.28224547104462e-24	18.9502297795276	4.39659401333863e-80	-0.799890721885161	-0.17049396001088	-0.289919959574948	-0.362278639487299	4.01557663493799e-13	0.188949047611695	0.0201362854014224	0.00279721045036014	-7.31439849102025	2.58536858265166e-13	0.103823777764497	0.147494484013355	-0.046903298123414	-0.100252393874641	0.454993349184771	0.256645967885689	0.712848154022935	0.423181733555561	0.359166040148801	0.719470879984979	0.862387138481208	0.426809998032996	-0.159779327935638	0.566656626470933	5.37491568496342e-17	0.000603134297412082	0.207250467480756	7.05756354649384e-07	8.38364709326854	5.13124836406903e-17	0.54032474124897	0.266177095303183	-0.363711732562058	0.632771478645131	2.47228518483724e-05	0.0381286204337111	0.00313434090014743	1.1970727381121e-08	4.71094731192764	2.46567981018048e-06	0.847750810539894	0.391192308807777	0.575102710366518	0.193097370472934	6.16091560675268e-16	0.00182485167059737	6.68056264906656e-07	0.120323549875225	9.44844766204882	3.43892722545034e-21	-0.734423475946047	-0.347254529919619	-0.239979912984383	-0.557750546095304	2.60761906724099e-10	0.00610799115026218	0.056131390208175	1.14408007219338e-06	-8.25630879266988	1.5024661250387e-16	-0.852956088929513	-0.559976859246383	-0.601773306995048	-0.734544933192181	2.66733093131153e-16	2.70144066698751e-06	1.44540006017997e-07	2.22502927126167e-12	-13.4921562747172	1.73937980136828e-41	-0.766077460959961	-0.139170201249643	0.347615176424436	-0.351735664173874	1.47982576570772e-11	0.284761898081572	0.00488594120470389	0.00377860143964982	-4.22397143015274	2.40034492108264e-05	0.866788931424646	0.695218614303626	-0.382670487970089	0.951602813849977	2.44251372994466e-17	5.07056944239447e-10	0.00180398634290794	1.67796828114855e-34	13.8611484395507	1.08917555747725e-43	-0.776256931000526	-0.072025814767221	0.342471168320336	-0.452654285963533	5.33737215800521e-12	0.581209328097112	0.00560435778607412	0.000135617687579798	-4.55908737774529	5.13763935928078e-06	-0.851527503794057	-0.343002034409994	-0.39534909099125	-0.594793387967503	3.36692219582769e-16	0.00680706705256768	0.00122380865876614	1.39210891807245e-07	-10.3083953533962	6.45704053427457e-25
Sh3gl3	2	blue	0.350068569975736	0.21147276053942	0.145268639338142	0.0237164238210574	0.00946039058660557	0.101829696782774	0.252071680661339	0.850078437570556	2.81340865885336	0.00490193104175233	-0.282341807882125	-0.0249662730072794	0.0577429192103249	0.0690585908861178	0.0700447776018837	0.866238635587387	0.690402022133102	0.630142629086387	-0.560113594066304	0.57540195860672	0.104738484520878	-0.0764220755901493	-0.113025283173056	-0.321932819200318	0.514588550467938	0.609657053924605	0.43938324875564	0.0226135314599793	-1.4739959849558	0.140482672204583	-0.109164998781257	-0.0309238268684903	-0.19455121803473	-0.0996450210360572	0.43199772364015	0.812980488207964	0.123439806923561	0.426010645041639	-1.68972331734806	0.0910809001720336	-0.403236698782839	-0.285047416179737	0.00596333845083433	0.0556411753777853	0.00250001410079959	0.0259706586351865	0.962699055190771	0.657231810985832	-2.42106015410936	0.0154753162114322	0.0129517946217332	-0.0781716917419375	-0.134500043422974	-0.0899877324072333	0.925941133299271	0.549288148079391	0.289318855834751	0.472414912195677	-1.14781958621429	0.251043049984183	-0.0285866686088541	-0.287586058018279	-0.192316920699259	-0.258540058001688	0.837419953235774	0.0246170955404211	0.127893107189641	0.036078755174706	-3.0645226946192	0.00218017632572918	-0.198397844841973	0.00817792938174585	-0.267010695942366	0.0122981708180136	0.150392344280258	0.950123793099791	0.0329350252826559	0.921927906445325	-1.7216741172583	0.0851285685128812	-0.0637679788417312	-0.190939487395563	-0.135544572061866	-0.131743222721267	0.646881227190579	0.140472709037996	0.285555421246592	0.291680735582879	-2.03965792342237	0.0413844085093464	-0.000287907414899	-0.148541689585636	-0.0943424869146595	-0.107407801627053	0.998351433548156	0.25324687803417	0.458377731133952	0.390671648893855	-1.37960503798309	0.16770828542549	-0.0564427284699052	-0.295454320256909	-0.150981903140127	-0.119449066948592	0.685193792014064	0.0207940569370889	0.233696555102355	0.33942928718186	-2.45238434846363	0.0141912989969564	-0.00682343064444962	-0.191711869050635	-0.142822769658336	-0.0489745000093205	0.960943959743938	0.14226593822332	0.264141427137713	0.69844797231164	-1.51986307246565	0.128545393117033	0.0229227638125112	-0.131250208110973	-0.0743599908736901	-0.184643238386639	0.869316054211845	0.317501293788885	0.562455633487291	0.140899282417189	-1.45222651015242	0.146438633758214	-0.856308940660817	-0.569918630594609	-0.8136087623844	-0.547517822273254	1.52904535339305e-16	1.63394128477629e-06	3.07764466740499e-16	1.95933921817813e-06	-14.0372266018264	9.22527934440905e-45	0.837276516060485	0.516444557057027	0.808888347462424	0.591624086820436	3.03289996678192e-15	2.03892445676338e-05	6.19804528815493e-16	1.68440245368898e-07	13.7097803105817	8.87260761119404e-43	-0.808094645003649	-0.338422319591115	-0.75027265458971	-0.484267968469045	1.50739090289997e-13	0.00763733635599239	9.58025205064506e-13	3.79024694332046e-05	-11.3439068086805	7.95137096623947e-30	0.837738623884077	0.647483954570298	0.793417610875562	0.548866973592898	2.83372887441323e-15	1.70637319796918e-08	5.40255256251089e-15	1.82702727263619e-06	14.0577097908744	6.90859853524271e-45	-0.514727421793464	0.318403442784196	0.630948795863026	-0.244420898400109	6.83186281407258e-05	0.0123905322498955	2.28877530361178e-08	0.0479450079131829	1.14209999959285	0.253412455629889	0.810609837203621	0.142108979325912	0.767458919460642	0.524189725093688	1.10579403085773e-13	0.274612938046142	1.39200469402555e-13	6.26405675007934e-06	10.9404381995203	7.3842135438182e-28	0.831772942054096	0.639682048879091	0.809866821587586	0.137490937506419	6.70326649408089e-15	2.86156338958825e-08	5.36941978411943e-16	0.270949764857357	12.2033490032452	2.98297809712224e-34	0.521123373896862	-0.308907269177527	-0.625702859081317	0.231632993358117	5.34004766921591e-05	0.0154227848126228	3.23313009129061e-08	0.0612925102948627	-1.09023258245683	0.275610704121699	0.841454925062894	0.289496874431819	0.777935750663671	0.376489907540889	1.62825390649587e-15	0.0236379909838909	3.95332250538162e-14	0.00183519654591039	11.2442665336868	2.4714236582378e-29	-0.79086787092884	-0.553064535663825	-0.767303562357351	-0.191440387692463	1.12110036084369e-12	3.79575932064076e-06	1.41752996799593e-13	0.123600935653534	-11.0297121595861	2.74742964948112e-28	-0.835511680255737	-0.474853328813482	-0.819611431250028	-0.253676433542175	3.92357208341113e-15	0.000110331779082642	1.22728684040127e-16	0.0398547035328735	-11.9187656281992	9.4498221457977e-33	0.583149277328615	-0.232835053538931	-0.309183767460155	0.293526303113454	3.7041475930005e-06	0.0709517566511695	0.0129202621260722	0.0167565858757057	1.44602395217071	0.148170483803475	0.190813083339926	-0.186601779960439	-0.0661552055810865	-0.284006659292098	0.166937594260476	0.149885020926418	0.603495590187613	0.0208325323562026	-1.4576044709382	0.144949596587261	0.515522877995796	0.441397790526846	0.476582006380369	0.481379841393539	6.62748344667967e-05	0.000369662276624109	6.86226735178622e-05	4.28084853804081e-05	8.01692456729246	1.08425661304761e-15	-0.845911901092192	-0.542429164604004	-0.745223669947529	-0.458140247463763	8.21986782069065e-16	6.31259707896496e-06	1.63962211371319e-12	0.000109669034659743	-12.5778713520757	2.79458886606127e-36	0.781473815205983	0.0255000374212355	0.262714573328418	0.465125797517571	3.0995811866429e-12	0.845335715785856	0.0359681483329542	8.32440992266835e-05	6.95517316664574	3.52129233122267e-12	0.756628721569485	-0.107677578326803	0.31482595213917	0.174799049147703	3.64612017427003e-11	0.408806383827396	0.0112847352111904	0.160385825025562	5.13764189316889	2.78207390561633e-07	0.764331349262711	0.11439584630719	0.714979208166641	-0.101228774047813	1.75366406167012e-11	0.380018006450273	3.21090426289407e-11	0.418656704682071	7.19680064339141	6.16417848197753e-13	0.743656184287082	0.0842920308539076	0.103808074229021	0.202236050592411	1.1791595726526e-10	0.518361531092483	0.414325399142576	0.103428014998265	5.0112388165044	5.40807484348726e-07	0.183326943570433	-0.158919489560319	0.153685773263628	-0.125160754701626	0.184532530633289	0.221210690875849	0.225331504947314	0.31666860415621	0.159605239186339	0.873192051619666	0.447908683967149	-0.196091714671579	-0.318077344546168	0.212979333708167	0.000683130406338512	0.12987677187388	0.0104262193148416	0.08598784535201	0.543073578480553	0.587079143440142	0.730829796732318	-0.0240499942678777	0.247599200419923	0.136775553000937	3.52036044072401e-10	0.854031428057199	0.0485427321113555	0.273474879855835	4.80864235880698	1.51958793829291e-06	-0.76284044809507	-0.19785992037894	-0.277608252062097	-0.542705879350492	2.02491517780757e-11	0.126383263271585	0.0263545879806951	2.50806468748794e-06	-7.94065490178291	2.01116513587047e-15	0.825772241750598	0.332402332210822	0.766225739282952	0.580637573424368	1.54161474715433e-14	0.00886237942187337	1.607364271667e-13	3.21092986908533e-07	12.1969398113484	3.22726082007602e-34	0.0576415655100363	0.247251747446303	-0.0546001057332862	0.399355920994978	0.678866358289989	0.0547201932611573	0.668278580442153	0.000894495978996617	2.65409625454048	0.00795211396059054	-0.683231527032645	-0.161943769129422	-0.0270986783984177	-0.33554739351141	1.25185120257604e-08	0.212432447792102	0.831673546902157	0.00588254378160441	-5.14163625552203	2.72356024496287e-07	-0.47558608282243	-0.252834214248933	-0.213866228670022	-0.5329924029684	0.000278619305516369	0.0493084004603871	0.0897148818804205	4.08136349205707e-06	-6.09003156194513	1.12888429854517e-09	-0.724996418867819	0.175884903776578	-0.0649556652938335	-0.135787778907542	5.67305133941467e-10	0.175136430522233	0.61009167431149	0.276987196871422	-3.43027110725512	0.000602978462447162	0.641603382350918	0.0336533676736683	0.154571583760123	0.0313313494332307	1.7146582660738e-07	0.796810956623328	0.222636981391442	0.802792268946573	3.6115728297946	0.000304345586255035	0.715589719748529	-0.0628147911687455	0.00529512494721424	0.350383030020156	1.19440076132767e-09	0.630569689260477	0.966876268866303	0.00392441336691777	4.48256343456927	7.3751709329058e-06	0.735141910211472	0.277031572778211	0.212229066244206	0.341657598639932	2.45434430875112e-10	0.0306627640444359	0.0922574398257745	0.00499078112451107	6.75340617710409	1.44413906298244e-11	-0.611710726120797	0.129168974199227	0.206595632971102	-0.275465918212436	8.9173790584157e-07	0.321131523772651	0.101439719519205	0.0251792868967695	-2.37285281559736	0.0176512961603596	0.765694757771496	0.13477692244999	0.223810029757793	0.15837095276056	1.53612264433278e-11	0.300389344767717	0.0754336598614858	0.204062663217273	5.69698307019157	1.21946031510609e-08	0.815566799519069	0.177062233587847	0.717543477511131	0.549485138496697	5.92329911382220e-14	0.172220164521365	2.5328147697423e-11	1.76924514365689e-06	10.8339366119846	2.3771110945562e-27
Adamtsl3	1	turquoise	-0.0744236198176685	0.119446481581359	0.206124195414448	0.228231467719156	0.592756668811641	0.359197442001881	0.102239230003605	0.0653081394843453	1.94470693278366	0.0518102606704314	0.265697981718025	-0.173543731595098	-0.0301107570081407	-0.0276992894111632	0.0890040831049529	0.2381476681909	0.835559292907072	0.847001702000919	0.0650213199649877	0.94815702529465	-0.412568461016244	0.0314977227076604	-0.264998158207124	-0.362334017475419	0.0073490450312379	0.83353117761227	0.0657460492946142	0.00971509391025216	-3.50961058863883	0.000448763398166195	0.0732875425978661	0.170227806779344	-0.0637766442829597	-0.0983928418454538	0.598430490826099	0.189650688262435	0.61660517671065	0.431876690595036	0.278636887886294	0.780523500932655	0.200447044269453	-0.079346285983812	0.0628367445009669	0.00407956566391215	0.146138010244429	0.543284751390208	0.621818858745369	0.974065797417683	0.69129787364108	0.489378367809659	-0.281009678551306	0.170310295739101	-0.346681750714902	-0.349958112548353	0.039556427619142	0.189433028814685	0.0050099260902994	0.00397123734979199	-3.2661477216356	0.00109021361147029	-0.0972135027387392	0.0707155702832947	-0.359706174504827	-0.405550598869686	0.484355801996619	0.588122354255744	0.00350784391174578	0.000729692973665562	-3.28314633568202	0.00102655362428697	0.107598149257616	-0.0654679016195865	0.110616071518744	-0.0306155501917161	0.438674833773921	0.616173465127471	0.384211899040315	0.807210030102596	0.452448696626401	0.650945772460789	-0.31584062552184	0.059358831148442	-0.420878057765517	-0.350964733250414	0.019989843071798	0.649528494478479	0.000534162050787993	0.00386110619178302	-4.1837861550025	2.86693811919431e-05	-0.482342373108806	0.227233235331882	-0.405051195810444	-0.423043708269741	0.00022122030065748	0.0782128468746755	0.000899940621670218	0.000401839843936005	-4.50563989228433	6.61732267454112e-06	-0.282039147244116	0.207537280878939	-0.385423412111094	-0.398078032565866	0.0388083566381215	0.108513022518568	0.00166036492401974	0.000932420626507488	-3.52192874654694	0.000428419276681138	-0.343289038079786	0.286924763089286	-0.324845971196206	-0.393541776325164	0.0110419500527969	0.026234682002224	0.00938738419386842	0.0011818882156894	-3.13311958373768	0.00172958959711901	-0.479142682716902	0.207547558144405	-0.454095117978534	-0.422167624182001	0.000246905398861048	0.111560442305991	0.000185379423680221	0.000460279666453238	-4.77975770341956	1.75506578454235e-06	0.239362293642201	0.0796258471679517	0.409199985864107	0.388198067840996	0.0812936385844719	0.541860607528976	0.000786854596601182	0.00127834798658218	4.5364888078623	5.71985234538048e-06	-0.175158716140511	-0.150229357179726	-0.378041183051745	-0.435630925449131	0.205208551736149	0.247833471521082	0.00207075990462027	0.000256315711146374	-4.65282441517615	3.27419038409836e-06	0.189779559522183	0.0630385128072257	0.370773772710325	0.389530249357274	0.16929104599889	0.629350348664957	0.00256114797716313	0.00122578947389445	4.11282098473833	3.90853467906231e-05	-0.298415849261724	-0.0942843978139821	-0.374274034456526	-0.291722357980631	0.0283942826032804	0.46982557618035	0.00231333314532991	0.0174716931412719	-4.22344658493764	2.40594411994464e-05	-0.00272021011855454	-0.113149287133951	-0.298889409142534	0.30686654909642	0.984424945313223	0.38526580307565	0.0164349871806927	0.0122054522922043	-0.391681570260785	0.695293509001964	-0.104686183988576	-0.0166075615425938	-0.328730885001603	-0.411664886357884	0.451235756618881	0.898913082767765	0.00799777682106468	0.000594525793728367	-3.53719620444836	0.000404399123383039	-0.318882729229976	-0.162087169848711	-0.375095862746343	0.0327801249273232	0.0187639264338772	0.212022392205418	0.00225834932559452	0.793869675394045	-3.24068278543503	0.00119243796325513	0.150570559724085	-0.0829864315960424	0.325435855653568	-0.296199115161325	0.277132498163267	0.524884482535968	0.00868977769119861	0.0157432275272063	0.335792166611097	0.737027597682749	-0.16799299325847	-0.30917588516563	-0.438101991130792	-0.414296901013788	0.224649379745366	0.0153289830883125	0.000293937819852428	0.000543689661846466	-5.45214849880868	4.97648711188575e-08	0.283080797514658	-0.0850101109099839	0.316647100813603	-0.0302247031795008	0.0380633479397857	0.514791391558071	0.0107966220077	0.809624801124067	1.89211080305726	0.0584762192497254	0.265106845702425	-0.0662646453210275	0.318058061473437	0.00430369948129636	0.052700611888991	0.611877808233239	0.0104311389214765	0.972641487691397	2.03877527538217	0.0414724609986408	-0.00920075851544854	-0.168377182684386	0.0488384153169218	-0.343734893183316	0.947353288867067	0.19458112286568	0.701545065011577	0.00471603564668197	-1.92691356849953	0.0539904022526154	-0.554964195956633	0.210858891100423	-0.334048971596468	-0.192139039150385	1.33057918634236e-05	0.102850632379372	0.00698223472487067	0.122210857706615	-3.57907755632418	0.000344809137479783	0.199991754378972	-0.164366973808262	0.100237854421051	0.0329414241596585	0.1470754207286	0.205578004009598	0.430646541269725	0.792877884365148	0.621669462974439	0.534159235215245	0.265417843101745	0.178995659236993	0.444464142533293	0.365338346017253	0.0524132475013105	0.167508086948103	0.000233829744766508	0.00255859909583773	5.08853597326389	3.60838339790589e-07	-0.119018213259387	-0.188710596520062	-0.231518029862097	-0.422193563933697	0.391340084994407	0.145252237779045	0.0656602092153242	0.000413971696906101	-3.89446969235696	9.84137950562607e-05	-0.0758213613980155	0.366017400630806	-0.0208270192405696	0.0183187793661209	0.585809087456046	0.00372040830564024	0.870242903649793	0.883928352729834	1.19144766465299	0.23347789051064	-0.0516583292372941	0.135589102628159	-0.18042144437896	0.176791116012795	0.710656096111994	0.297459153005638	0.153677500755695	0.155599371692414	0.334035765518968	0.738352570219716	-0.0722485167916278	-0.0955172260460934	-0.297051686909369	-0.350146246110506	0.603640458198746	0.464011912975593	0.0171417740834101	0.00395044513770213	-3.29719147974657	0.000976568988250065	-0.00379378734937384	0.310215716737112	-0.0012059097453527	0.264092909468454	0.978279250619386	0.0149704683856015	0.992454408601597	0.0321366093046043	2.29558059700029	0.0216998732310516	-0.150703374833223	-0.0591034905521627	0.0215124365015335	-0.31128743760485	0.276704054880265	0.650938255191225	0.866011357733534	0.0109545805880597	-1.9779692275888	0.047932178258955	-0.432384372348902	0.140247380103948	-0.439542436747404	-0.441760771183501	0.00109402905419368	0.281013581347741	0.000279209756899473	0.000204595333849631	-4.88114426293597	1.05472046711789e-06	0.176591649535101	-0.119569119908661	-0.115123147684996	0.313353612072374	0.201467994056848	0.358700732706131	0.365015212691242	0.0104091553256325	1.02381487269583	0.305922724203967	-0.100115317112512	-0.11192888156139	-0.310634471410991	-0.396242832373935	0.471344855950406	0.390445069551689	0.0124813270810282	0.000989430736221644	-3.73535292991434	0.000187452106238993	0.111368188130802	0.00539845719482969	-0.10335916905801	-0.189646355800138	0.422706280842387	0.967063658316593	0.41635771030071	0.127225630875761	-0.752315470910322	0.451861366259192	0.181792908211729	0.427571290684911	0.179262838960289	0.483377849276435	0.18829668808123	0.000588236898303558	0.15638122505863	3.93559414420489e-05	5.24066708045752	1.59997145389376e-07	-0.249168812985699	0.176392244649	-0.257796494493615	0.206295685727403	0.0692261912443935	0.173875367239326	0.0397220331737932	0.0965406505377486	-0.434274812180055	0.664088892239488	0.176780332925804	-0.0571162638384693	-0.199770268259354	-0.0195672310032806	0.200979071807489	0.661951209365455	0.113498357712126	0.876078315355212	-0.450936199120765	0.6520355327997	0.173099078356003	0.828707655642139	0.606226690080206	0.0526214117382184	0.210670504288301	1.66574156353744e-16	1.10408455664644e-07	0.674762162505877	8.15582414951305	3.46806745756701e-16	-0.021982244508768	-0.244259312870984	0.0317675723748751	-0.373427534099309	0.874634026886936	0.0578140971789134	0.803210301081774	0.00201288077569569	-2.48121015016879	0.0130937151811441	-0.0415429137861475	-0.0566422797808279	-0.323894621046622	-0.34866253994112	0.765502842519808	0.664588637123419	0.00903099236831223	0.00411707500430191	-3.14612704483139	0.00165448121152206	0.0995962713182063	-0.0703020385320807	0.0136266840975041	0.353871108166382	0.473658280772709	0.590311865030785	0.914892249788033	0.00355817468944553	1.6229478200891	0.104600559825733	-0.137112527892862	-0.295825581848658	-0.338252640596335	-0.351309893474584	0.322824290673505	0.020626886521527	0.00626129528602121	0.00382397178724613	-4.52267810065255	6.10620684830247e-06	-0.136934249217648	0.66107329435957	-0.159855940455788	-0.392412155390507	0.323459861416643	6.68757629745293e-09	0.207029879097601	0.0011186975965574	0.261936330762307	0.793370529300639
Saxo2	6	red	-0.253050849354026	-0.305638727865886	0.0903353554823975	0.0397682455396655	0.064863192207231	0.0166041852048536	0.477770651182755	0.751219889709468	-1.6294421146144	0.103219459488236	0.252421968929439	0.201247964883723	0.0635564810254446	-0.0456389023470204	0.10679875938551	0.170183646967942	0.661031799987574	0.750475377494526	1.56838621563103	0.116791026084165	0.225749589944569	0.257879941114542	-0.106005730095158	0.133006110449632	0.155841888971779	0.080107174589609	0.468494658112795	0.35715091483401	1.70094349717342	0.0889535977161242	-0.0403175253910251	0.077650405271785	0.116279852583054	0.0475093234727174	0.772231400727762	0.551962637167242	0.360184466564245	0.704831148892687	0.803432742702753	0.421724656354949	0.143481471334427	-0.0165103850524358	-0.11674154856886	-0.104456605789429	0.300638212308665	0.899501510025716	0.358267271284581	0.403896664338009	-0.423563955368252	0.671883847088066	0.0438378693454672	0.0453554331190417	-0.118200696042668	-0.0103524406460851	0.752947789014044	0.728525543853439	0.352249432346956	0.934250017732501	-0.176481936169393	0.859915338798324	0.179196323715721	0.0962530218765173	-0.103053244335604	-0.225662933819808	0.194792834428884	0.460560798204928	0.417745993418554	0.0684786014340987	-0.301657883229528	0.762912877704766	0.163777473060424	-0.00318378140871945	-0.115883536547542	-0.0179030992742014	0.236665141038477	0.980572033433831	0.3618351728161	0.886544583064245	0.0537340114546473	0.957147084713168	0.0159270518904361	-0.128398750222817	-0.12995862694777	-0.21947240308224	0.90899359831597	0.324049884385774	0.3060589495259	0.0766286158317354	-1.84539574822994	0.0649799911926646	0.0301178088352978	0.0381765226863562	-0.192216814639069	-0.14683827623903	0.828839532091708	0.770205417100399	0.128095449341692	0.239388251465463	-1.10260544833112	0.27019854318439	0.0601080170340663	0.0652234206334733	-0.0887469311749835	-0.259166698299134	0.665917774214138	0.617494169603568	0.485577371905513	0.0356146554475301	-0.943342722859214	0.345505629938884	0.0724010035902179	0.103363279599739	-0.243657204421676	-0.0251015045789343	0.602874608370508	0.431917585750941	0.0543103316780402	0.842670075097842	-0.414172349185455	0.678747890478659	0.0253867632103257	-0.0403833196468151	-0.192702976344069	-0.195932112533508	0.855411644452037	0.759336184967381	0.130247905291151	0.11776867453948	-1.61213056163707	0.106933531554011	0.568729505799158	0.0460640039961855	-0.0215305363820905	0.340397006481602	7.23106716707224e-06	0.724451547342564	0.86589966511235	0.00516431267465105	3.83832320151141	0.000123877360334547	-0.546061610412058	-0.13719208296028	-0.0485836240681622	-0.447667500352116	1.94607803067974e-05	0.291730710330992	0.703029694781282	0.000163987665583312	-4.85809157793341	1.1852259156058e-06	0.607654844769977	0.13560594281472	0.114493391556378	0.644275635534574	1.10092652508428e-06	0.297398594473044	0.367661780274595	5.32192968251672e-09	6.58119327665464	4.66687441265989e-11	-0.487720009821544	-0.0171493859710752	0.0439016263430648	-0.00421345126838829	0.000183477970842071	0.895633205458245	0.730502605296162	0.973214980655342	-1.83176263183638	0.0669867928190467	0.454318458819962	0.0613155131402647	0.223758635378484	0.618873799209986	0.000558730638494161	0.638766321602521	0.075502512284141	3.05162999212239e-08	5.79177598880999	6.96459956240349e-09	-0.578247837965345	0.129424407103373	-0.121716952303769	-0.540355488558423	4.666492127181e-06	0.3201673997529	0.338005999157134	2.82561984778432e-06	-4.77938831817906	1.75829308197673e-06	-0.403853567923845	-0.0419860953322582	0.0949964625326247	0.44199184755599	0.00245850439933416	0.747998508410395	0.455254160884705	0.0002028474902146	0.568542063411097	0.569666952221037	-0.432168123402523	-0.119140872663333	-0.286888489880798	-0.588594270874064	0.00110105823616056	0.360437049295148	0.0215379672278419	2.01720739395111e-07	-5.99168008043624	2.07684178619868e-09	-0.544280061232162	-0.445445829157229	-0.0806814110940954	-0.607967894519165	2.0972080544859e-05	0.000321441196726433	0.526234568225121	6.16377268823845e-08	-7.18092121514569	6.92432483166639e-13	0.264585038990966	-0.118976293955515	-0.180375801843224	-0.538857568136702	0.0531856367786327	0.361105693867203	0.15378335195137	3.04724155408553e-06	-2.6100641540812	0.00905252441612034	0.483064698365316	-0.0457046817295496	-0.110980355761105	-0.348926865817053	0.000215769743508472	0.72651656342882	0.382638314376151	0.00408694140204711	-0.171244958681432	0.864031157651559	-0.559268167885661	-0.210754441146696	-0.343955578054224	-0.613114255273388	1.10281016162916e-05	0.103025131492185	0.00538806794197974	4.43828656093416e-08	-7.36688664595438	1.74658871179563e-13	-0.208001696751765	-0.0500578479127875	-0.0355347974306568	0.13138159894607	0.131224556134665	0.701633441033571	0.780426314952368	0.293018937118466	-0.564855507029052	0.572172048826567	-0.315524721769877	-0.56040011906124	0.140559725421084	-0.142595430864418	0.0201209502329251	2.64510495260153e-06	0.26793699240073	0.253385556675566	-3.62772705702115	0.00028592729215925	0.553626780550595	0.212392079282769	0.00882096779438075	0.370423395374278	1.40977150188303e-05	0.100315484943658	0.944847753617409	0.00220200530185796	4.66710720939317	3.05469960981611e-06	-0.566377790374889	-0.131094847806027	-0.279716768315953	-0.633360319767154	8.04065862063927e-06	0.313907888492079	0.0251872001644278	1.1493525096536e-08	-6.94120982395111	3.88756087783652e-12	-0.375557138656755	0.649203558233014	0.4459988257128	0.161754762545154	0.00513515168870924	1.51956613703508e-08	0.000221126265664829	0.194439346709247	4.08986055476765	4.31632610974056e-05	-0.446193493719978	0.314766765701594	0.0182169885142582	0.368880107169352	0.000720405998436025	0.0134847648342196	0.886388601897402	0.00230521462417335	1.14115891762268	0.253803796900279	-0.543328422573861	-0.10548552196095	-0.22865006935585	-0.638316381171918	2.18230913695413e-05	0.418466192796735	0.069170331327415	8.13322478516243e-09	-6.53963976352965	6.1667189138647e-11	0.176624098492094	0.535270614699747	0.516024507749266	0.496961657308562	0.201383851413812	8.80461006959166e-06	1.27549027827819e-05	2.19082477529677e-05	7.36704413082796	1.74452748872879e-13	-0.468662264382729	-0.171081837664562	-0.485823331475148	-0.433769752080969	0.000351199364269814	0.187405880277319	4.71210623245239e-05	0.00027423911060604	-6.44349033204432	1.16756710761651e-10	-0.515004157999262	-0.246718382367539	-0.0596687513270856	-0.281354948656078	6.76011265001066e-05	0.0552615696383919	0.63952751789606	0.0221079675248261	-4.41272797997274	1.02076215586698e-05	0.617781464636765	-0.0718349379246422	-0.0709989853237094	0.517385247951414	6.46896076438078e-07	0.582214111664763	0.577184803434893	8.65266136501244e-06	4.33577066745511	1.45250319864126e-05	-0.565841177250093	0.0776074308783468	-0.0813600093626275	-0.525951675215669	8.23680505693572e-06	0.552183397365529	0.522749675732791	5.75482035109767e-06	-4.67303822324782	2.96776508154378e-06	-0.0235800994998701	0.0624168168859543	-0.0601639352925012	0.0070380925225868	0.865602674630761	0.632741174572822	0.636745922896825	0.955273349990881	-0.0540058883268557	0.956930472883871	0.615808458650527	0.135233357858274	0.561006920483752	0.762133662488314	7.18559590820922e-07	0.298740313554575	1.42246456636065e-06	1.0626544762138e-13	9.61456141759744	6.94044922896849e-22	0.325182562204185	0.0161303222476668	0.088277405051988	0.556860976044511	0.0164270304331431	0.901803396707543	0.487897806495112	1.19971632916873e-06	4.14012441065146	3.47117513401106e-05	0.439029967757827	0.0358736754254789	-0.060848101118559	-0.259276913386751	0.000896717254964711	0.783720126335044	0.632910970596401	0.035533544785804	0.534964370052914	0.592674495339044	-0.446165422692379	0.0102146680297203	0.0990865673396038	-0.25096799380052	0.000721031017758199	0.93772412257062	0.435986171892865	0.0420956285419688	-2.32547502312151	0.0200465739572235	-0.584221253525331	-0.167545295287409	-0.191038758552936	-0.682720209003271	3.51992493692316e-06	0.1968270340975	0.130494904350375	2.71771995923255e-10	-7.15940005402482	8.10308967194169e-13	-0.542714226615527	-0.0247770691267923	-0.168694195436281	-0.562573468546891	2.23891568320294e-05	0.849669031469151	0.182686939034406	8.82271292265636e-07	-5.50425582047854	3.70730895337945e-08	0.480829191439389	0.132565886875731	0.205627897785844	0.636567899581514	0.000233047284720886	0.3084609916042	0.103086177260109	9.19508678415318e-09	6.23247128612371	4.59133717142467e-10	-0.496716744078855	-0.432648089936971	-0.185041207405201	-0.604980228929296	0.000133236984678422	0.000497126462472873	0.143240946810262	7.43863154490799e-08	-7.28442298883779	3.23049947671032e-13	-0.53583104447567	0.0391117808570797	0.0878930788237172	-0.300905943161242	2.97302457581771e-05	0.764735776910142	0.489801511503079	0.0140863521287773	-2.90200505342938	0.00370782559004739
Efl1	1	turquoise	-0.123344238289964	-0.0783090780904602	-0.0789621834300332	-0.0209695272248121	0.374227460491456	0.548584318192653	0.535115061644644	0.867275139464949	-1.14378222888402	0.252713961594173	-0.0105555345786745	-0.259628384041029	0.0189973645742047	0.0198481036942673	0.947103145708995	0.0747425169671925	0.895818213327354	0.890048088292669	-0.799152639428936	0.424201909948228	0.19784531872622	0.217217519581556	0.104728053964207	-0.132322544502866	0.214993346030626	0.142472728232803	0.473902277215175	0.359649609316521	1.2656196354125	0.205649292775239	0.0784425109606532	0.0352656139659236	-0.144957804706701	-0.0832595342303256	0.572880405516759	0.787299468854379	0.253098809926926	0.506283796060021	-0.489651749715227	0.624380350374336	0.0403014066363943	-0.0275591786066074	-0.0155863346139048	-0.0651863960870044	0.772320020254383	0.83301904543822	0.902708546826649	0.603055225924066	-0.282966592212511	0.777202446362897	0.201322904711894	0.35430294903168	0.140011708992214	-0.15681741340607	0.144347168346096	0.0050873970256274	0.269825910906847	0.208592325859924	2.08069405283864	0.0374619187832934	0.240845168870159	0.370755751374565	0.25035818834237	-0.149155813894792	0.0793693475229696	0.00326733115683127	0.0460112306363478	0.231971724538631	2.78686894452835	0.0053219997485976	-0.103237947578688	0.0301616358640141	-0.355610190984993	-0.150230505515297	0.457555597184512	0.817509854359411	0.00393012235628328	0.228587148761163	-2.32717362550089	0.0199560261643894	0.231628672890114	0.180647227001468	0.241906340923051	-0.0756608808149662	0.0919319173219136	0.163558255252588	0.0541272208052001	0.545980576042646	2.22049339713198	0.0263852934016447	0.240353701174293	0.215350947545333	0.184924606033964	-0.0963560820490187	0.0800030883858028	0.0955604329922916	0.143497662586181	0.441515156465335	2.07402206288817	0.0380772618746199	0.28065211747862	0.25738977599951	0.187327901718167	-0.0994386840682863	0.0398190156523216	0.0452235491041793	0.138275651778386	0.426974129870464	2.39831946607495	0.0164704933453364	0.160229295995402	0.237996823034984	0.0600516183916351	-0.224908391769426	0.247114846937963	0.0670789742343641	0.640126122067558	0.0716650557072369	0.833408705598298	0.404614266588771	0.204280825176643	0.22264989498835	0.191041759410656	-0.148846380760162	0.138419849189518	0.0872852198195911	0.133657411655885	0.236666962982851	1.76950718155973	0.0768092733749736	0.326296425768944	0.183753109283653	0.178105452371828	0.175993343221027	0.0160408060277167	0.156316330294376	0.159117086256757	0.157503357108749	3.35508535029708	0.000793405013165242	-0.33091627403972	-0.160768947975205	-0.188356767499028	-0.183546392207801	0.0145205225377147	0.215812884020138	0.136084263839227	0.140155496257807	-3.35576578305412	0.000791455660245111	0.31703692156658	0.0770432753982652	0.179535727855626	0.227396459867073	0.0194998939760674	0.555085383570323	0.155741264396529	0.0663255962711648	3.12070531044367	0.00180418481835544	-0.340571014258404	-0.334424945781459	-0.198808916434952	-0.182796983233486	0.011737288663142	0.00843296733367791	0.11528178234526	0.141809697497459	-4.14756149399646	3.36035229047072e-05	0.16454488320585	-0.162858184433915	-0.0246884472230912	0.145353470139296	0.23444555028087	0.209827221182848	0.846454381939728	0.244224805839676	0.455972818951023	0.648409524140867	-0.315565046478253	0.0519798099133795	-0.164602044025619	-0.140835262272786	0.0201041741235312	0.690743937682527	0.193687071681658	0.259352521811271	-2.19927071494603	0.0278586787336089	-0.327051975862334	-0.285076079949585	-0.133935045534093	0.0719724051956721	0.0157832579087703	0.0259550326879728	0.29136806313227	0.565778081769731	-2.5923218579778	0.0095330538228069	-0.19280994042461	0.224869020748815	0.177704392526192	-0.00197162035141609	0.162458296692892	0.0814489253235319	0.160073316935991	0.987464562315629	0.873886224677187	0.38218021726049	-0.327593122526886	-0.00178062793972702	-0.161072612983985	-0.215754776883998	0.0156009716799989	0.989133591513685	0.203549006963949	0.0818825662887783	-2.7497053729794	0.00596488705983137	0.311019972278513	0.324928094230125	0.223887976706302	-0.0294816932397166	0.0220712165002874	0.0106185544243275	0.0753293307117383	0.814220206418757	3.23332510436256	0.00122358231322502	0.320256044016965	0.197576644192875	0.170093068600484	-0.0569581617096894	0.0182317760393852	0.126938094592961	0.179032303088161	0.649643028119402	2.41386854160156	0.0157841560578543	-0.17442800832921	0.2396951918424	0.10933469099859	-0.109975198181593	0.207134758177246	0.0628043310875238	0.389777644924452	0.379378209021506	0.293915848287564	0.768822207529145	0.130298869934479	0.327060027946521	0.0391453635735122	-0.0964706894384355	0.347676986969949	0.0100892813569578	0.758760824035804	0.440969632395869	1.54359263736426	0.122687049792419	-0.327728039799527	-0.31632296018063	-0.110315418042554	-0.0233380663543652	0.0155558055962316	0.0130067433354997	0.385513525271382	0.852443167141415	-3.014358415966	0.00257523377840587	0.324569328802138	0.251768120644742	0.182811678525987	0.151702942071485	0.016643029270365	0.0503066430607185	0.148209437115867	0.224005908092528	3.54177842012257	0.000397439179249047	-0.277523338977861	0.14419753411574	0.0131795433168836	-0.16992349825097	0.0421785528646887	0.267548309578562	0.917675088943595	0.17255750861958	-1.10434284568168	0.269444443493687	-0.319018021310058	0.103632935048971	-0.057169484694693	-0.0291988152885703	0.0187109226704277	0.426731148033808	0.65364155208616	0.815971415232394	-1.13453425392495	0.256570513759418	-0.277500126747878	0.00435067569883518	-0.0637006876689266	0.102562564957492	0.0421964780303989	0.973453666442353	0.617025817519177	0.412520413919622	-0.850202491730291	0.395212516652882	-0.305385641203526	0.0723630352005762	-0.238042992047611	-0.209489183670986	0.0247329907078224	0.579436120373368	0.0582068331435949	0.0913787950561767	-2.66501669775011	0.00769845001669802	-0.110779172127621	0.140612649135274	0.057636294098255	9.71342445629068e-05	0.425179123604939	0.279749979054499	0.650995964722408	0.999382401860208	0.370123719192338	0.71129030975464	-0.17383446820289	0.162322542507362	0.0228109817235147	-0.051497990500078	0.208708727309001	0.211350550571761	0.858004916459174	0.681328718042149	-0.120576136513834	0.904026771215537	-0.160813083134817	0.270823938239712	0.0115679674934912	-0.149497830728335	0.245374327651637	0.0347662494506191	0.927712870673237	0.230890848438704	-0.0751291428788314	0.940111960678915	0.293888535796543	0.0633853965074053	-0.123410903493558	0.166830058630908	0.031007267900334	0.627461689173108	0.331274956549524	0.180622034701145	1.52084376379221	0.128299049051254	-0.316919938526572	-0.178433533484544	-0.0870495695019727	-0.185188570460844	0.0195473513710664	0.16886824228345	0.493993347561221	0.136581380192343	-2.96909897643266	0.00298674376852766	0.20852553666211	-0.167834872120257	0.0377408415971361	-0.257274415144878	0.13023461282933	0.196043152209121	0.767167845944304	0.0370314686512428	-0.791791518337103	0.428482248671922	0.218927371233678	-0.0233372250282461	0.0114130571878049	0.135050898319811	0.111722374031643	0.858312217876917	0.928678353925707	0.279626849459839	1.30115528575312	0.193205307064606	0.322300210129256	0.286180586809174	0.0790393254096109	0.0810565161061122	0.0174634572767821	0.0253589179336965	0.534715019033332	0.517638218862975	2.97245454450062	0.00295428951891431	0.225359461598148	-0.168936566061567	-0.161736219993416	-0.129471620002859	0.10132778365015	0.193081249710274	0.201668056529465	0.300153533579402	-0.991564593162114	0.321409968357028	-0.277307174932816	-0.18144404786462	-0.352143382234223	0.0489861620003124	0.0423457233728675	0.161677254150509	0.0043220972010284	0.696095645196396	-2.98365364572951	0.00284828990225371	-0.223376892364711	0.190549028229027	0.302679522596982	-0.0963738454340947	0.104448680129734	0.141301364240551	0.0150558385115224	0.441430579151665	0.765151507939931	0.444181331382533	-0.305944323286196	-0.186524706384783	-0.232594593768761	-0.216789369483913	0.0244575421425794	0.150056396897123	0.0643801629527722	0.0803925766393966	-3.67837082916386	0.000234728516622976	0.210742021951169	-0.0648700437020379	0.245075453680794	0.207071926796411	0.126108118135801	0.619405268715706	0.0509572422783157	0.0952654884834186	2.34725930127739	0.0189120880876944	-0.310573219134711	0.0938397095937394	-0.188967209672502	-0.233138369474584	0.0222730486379755	0.47193218075818	0.134796501413856	0.05958026400406	-2.49960545982564	0.0124331687121258	-0.320723764662492	-0.158896964926285	-0.333294943866319	-0.243574419814144	0.0180534903813563	0.221277006818669	0.00711897290005124	0.0487477496192904	-4.17272271832415	3.00981148076204e-05
Mex3b	1	turquoise	-0.195950167452521	-0.0469117141892692	0.0933654177585003	0.135240487168649	0.155593274161684	0.719587534803068	0.463066251620011	0.27894611496968	0.0168851419714904	0.986528246067872	0.40892519605445	0.0299712016279386	0.129223967602217	0.06618954753095	0.00716991077318283	0.8397459764108	0.371108887442739	0.64445709448826	2.15727247455067	0.0309844403826516	-0.366923677955206	0.0130929953227151	-0.378964436605274	-0.244197452021917	0.0182864163144539	0.93039515643299	0.00724781314809634	0.0874429411277907	-3.38837477102489	0.000703081260769645	-0.134874807991027	-0.306988535447832	-0.331283246338414	0.0481464574247148	0.330859183516365	0.016107238096534	0.00749531808362667	0.701057758594016	-2.87022880281241	0.00410174879486849	0.411425632587383	0.053368968198582	0.142853544009677	0.149281355094903	0.00199661475923603	0.682911696893917	0.260126950413449	0.231574569911999	2.94987373656102	0.00317903819167276	-0.392331651966048	-0.246479440524696	-0.266758354807372	-0.212246694735058	0.00334395696805189	0.0555055070517718	0.0331070756667626	0.0870981675141842	-4.39956678781706	1.08467191891974e-05	-0.222040223732039	-0.153185149935652	-0.244128422337849	-0.265876840173316	0.106594292062716	0.238543668303957	0.0518882260490425	0.0309493240607142	-3.47775287105952	0.000505635867259439	0.0204000089789144	0.139054142435924	-0.0401890078008458	-0.160066147573843	0.883592749279466	0.285167711368518	0.752531809211822	0.199200193911151	-0.193034209231023	0.846932176811531	-0.266491692528114	-0.14697716578323	-0.35987467024728	-0.292710557980385	0.0514307633598989	0.258336450559046	0.00349136993902131	0.0170767890982778	-4.2425586862996	2.20985727597263e-05	-0.374865537651132	-0.187526700839294	-0.400050145744732	-0.291006210842223	0.00522433376559849	0.147839757530369	0.00105566841154834	0.0177627412865855	-5.01648607797844	5.26250878588518e-07	-0.280619703024068	-0.0475476407990449	-0.335692377666681	-0.335118744845797	0.0398428912019636	0.715945935317328	0.00669216044276293	0.00595006505524257	-3.99167883268853	6.56071860042876e-05	-0.363800519026253	-0.110884707088831	-0.240035890935157	-0.213703035915813	0.00684755935489126	0.398978733571717	0.0581084464222165	0.0873942332330623	-3.61603571692827	0.000299149118237888	-0.357079559745632	-0.161775170297791	-0.3430182638304	-0.273083165037788	0.00803494441910876	0.216868399281962	0.00592072351089207	0.0277384136416992	-4.47637745499168	7.59202123079296e-06	0.588371402726553	0.200060271957869	-0.0794291054164427	0.344172607527676	2.88410660710046e-06	0.122136063631344	0.532695952672977	0.00465987807059775	4.33511554686643	1.45683578643942e-05	-0.562802279766408	-0.22538371179746	0.130868926391471	-0.389898876086198	9.43390962319284e-06	0.0807355656647013	0.302654304420824	0.00121159434615635	-4.30570895292469	1.66451786801884e-05	0.57915625097313	0.244671196423288	-0.122551779287671	0.473771870062305	4.4722240974025e-06	0.0573800254274354	0.334678112620345	5.86856221415168e-05	4.91786111130533	8.74949530103354e-07	-0.614683791081994	-0.195183213484185	0.0685272070064852	-0.169378780199548	7.62663068324702e-07	0.131699894723163	0.590545368677887	0.173958162731645	-3.75632219838129	0.000172428674617676	0.452620915961389	0.129730583848885	0.0680031797099048	0.472884148216917	0.000589507050705608	0.319014177059344	0.593395602071545	6.0856617339828e-05	4.58379954289915	4.5660199293067e-06	-0.532611562637265	-0.201994283391116	0.102909108070896	-0.372346460309397	3.38756705973086e-05	0.118493495157395	0.418401003180643	0.00207919409228151	-4.08549405381781	4.39831270081917e-05	-0.535855381728951	-0.11690429678545	0.0635664702866738	0.228216931296198	2.97007733798623e-05	0.369588449787709	0.617769400882	0.0653257440055631	-1.42849723344895	0.153148790350616	-0.319461520156442	-0.094371791300649	-0.0864468188807194	-0.38404347105091	0.0185380624490711	0.469412166479191	0.497000159348363	0.00145555598964962	-3.51750095611268	0.000435630781183331	-0.534063489456611	0.220814662827016	0.144733426804522	-0.0931588092747687	3.1944311990989e-05	0.0872439183108502	0.253842014631447	0.456885267391282	-1.08585142199543	0.277544731841665	0.466817331090884	0.050591370628859	-0.0655268836228537	-0.139211602887343	0.00037323929609282	0.6986044899608	0.606946736509819	0.264940329591348	1.20001405974039	0.230133880078438	0.593423678895388	0.452327709907283	-0.0576580914582322	0.365300237252783	2.25448987190766e-06	0.000252438497150571	0.650872535162481	0.00256145559301477	5.63980875464003	1.70239136688864e-08	-0.451621698288385	-0.102124335579726	0.00651611181244524	-0.435116920256661	0.000608330950582462	0.433529414893698	0.959244244196439	0.000261155333029788	-3.98764965433995	6.67311099669742e-05	-0.637021619899786	-0.110997735156463	-0.556283013907394	-0.283985608550025	2.2331484264096e-07	0.394424333756707	1.81841026751527e-06	0.0208424054361074	-6.78182189886769	1.18669715036553e-11	-0.0881529531072001	-0.0694056680403021	0.526604321853848	-0.215930444248256	0.526167238717383	0.595070350991122	7.83020088639805e-06	0.0816280454306184	0.841670887519125	0.399972198152659	0.605960758058542	-0.120139845252605	-0.0959747547147029	-0.177352587170345	1.20118497923168e-06	0.356394723004813	0.450603468427206	0.154269612205202	0.973291733428096	0.330408329800751	-0.523955745617257	-0.139574089551988	0.182984255579615	-0.403346460457672	4.78051730237661e-05	0.283352623556305	0.147820324625737	0.000784878026367614	-3.61913416606093	0.000295590365733443	-0.44198821427832	-0.0992609984963306	0.0595210632269096	-0.462853636379409	0.000819676963608347	0.446598933614692	0.64035808613406	9.11133334900703e-05	-3.86316575979513	0.000111927002848236	-0.464771468350471	-0.359562597770986	-0.0262107793336848	-0.309327925266592	0.00039914093535048	0.00442680748416079	0.837112153266317	0.0114945837742709	-4.64291556549372	3.4352676289882e-06	-0.421973185674233	-0.247567587308081	0.0404556155044532	-0.16444069549582	0.00148213946007299	0.0544016460834788	0.750943054897206	0.187035563094269	-3.09822554392127	0.00194683202000714	0.0180246246299953	0.167068704163003	-0.0294428478270992	-0.235428194536362	0.897069166477793	0.198122026203394	0.817353289613521	0.0570502456336561	-0.362956939758269	0.71663705103864	-0.477230749967525	-0.256487813362013	-0.0776709418041076	-0.357110837416574	0.000263520151878858	0.0460094549889902	0.541832952121522	0.00324553757621974	-4.68094111218038	2.85560964557581e-06	-0.807576822191703	-0.172240181570644	-0.454745598678945	-0.509763197022544	1.60576648666959e-13	0.18439182135811	0.000160016693125006	1.23241916282198e-05	-8.88785751895327	6.22984976149402e-19	0.647583399738264	0.334593180346017	-0.0884008229320383	0.498762410893903	1.20651210215096e-07	0.0083980809441063	0.487287300880483	2.02332286160588e-05	5.95850366444199	2.54557941269655e-09	-0.522477781312419	0.274345092583108	0.259364430206444	0.0436124213686214	5.06537736792055e-05	0.0323859605115963	0.0384915592025395	0.728061859386083	0.210596543173711	0.833202109968506	0.137504363900559	-0.111228522529198	-0.277399255448595	-0.194840803147321	0.321430159932225	0.393435840018984	0.026472744486646	0.116947321524308	-1.84097694932823	0.0656249367048846	0.576574718652527	0.128079441753727	-0.0264754680419441	0.145293538413808	5.04496898451006e-06	0.325264655758537	0.835490061180549	0.244421421630078	3.3456609003622	0.000820867174255695	0.018326582066174	0.0198211229317966	-0.578795609351733	0.144026349826153	0.895354371488327	0.879486561789927	5.44836690807818e-07	0.24860405318099	-1.87862189580502	0.0602961392443362	0.626937522960101	0.542417335701234	0.116964575279602	0.494448896252505	3.93483281439857e-07	6.31610859366401e-06	0.357343399156048	2.44615542259752e-05	7.61873160025579	2.56180512551077e-14	-0.336413032671513	-0.199836004168365	0.11135029490385	-0.197406065282982	0.0128738695451596	0.122563912576497	0.381044252722543	0.112112253914897	-2.39996443089453	0.0163966650240122	-0.511855369465692	0.160370833712472	0.0532769825710238	-0.209712497663823	7.61890816764704e-05	0.216966935636921	0.675864750608425	0.0910261037669635	-2.05825672122176	0.039565496305296	-0.416786284830382	0.333259544020619	0.131175615440584	0.102251489023937	0.00171808108945949	0.00867811922383367	0.301512801179338	0.413946888212452	0.660464217017907	0.508955974108343	0.475817365027034	0.242369066673394	-0.0221155094225411	0.512102597275527	0.000276449492547616	0.0598403966080321	0.862291271560667	1.1066342786192e-05	4.99105474819483	6.00504723938255e-07	-0.418729612852554	0.316453761373172	0.112457443630694	-0.0411639259831758	0.00162601931023977	0.0129672383442875	0.376297386565468	0.742785499768798	-0.0701807080551862	0.944049829201023	-0.576262929228262	-0.193786511088984	0.0137303633753979	-0.414553922378595	5.11857696465647e-06	0.134540307106006	0.914247132325738	0.000538943589680125	-4.83241868962257	1.34884207880675e-06
Gm44724	16	lightcyan	-0.277717564812065	-0.132333593756319	-0.0384762730145792	-0.0519107653137162	0.0420288109294351	0.309317041971521	0.762762384553601	0.67891321865506	-1.89895021315991	0.0575710223286857	0.271189769271598	0.226403903362668	0.0520484542834504	0.013086452352526	0.0823533567667272	0.121768037630135	0.719615372291017	0.927379025533838	1.88715951924277	0.0591388732145056	-0.249932533795202	0.0978182736507336	-0.202131309625869	0.137667915803904	0.115029122887539	0.513033263464368	0.16367504532137	0.340393846843303	-0.690759175030256	0.489716895090098	-0.142586724100243	0.0402689072036742	-0.0166001944086456	-0.200733443394104	0.303693995079532	0.757984410593054	0.896413676614493	0.106071817461037	-1.24223933255107	0.214148271591587	0.459101411086954	-0.00124444593776495	0.0897963948275291	0.0750286171447425	0.000479667194875907	0.992405563248379	0.480411980721143	0.549350234758343	2.4393577581758	0.0147133938193636	-0.250327754007394	-0.15520946458619	-0.0832519854901409	0.107644660980013	0.0678998454891046	0.232321305362963	0.513095019015673	0.389621482543101	-1.41938529452478	0.155786717304652	-0.0512122189660344	-0.0119787027260626	-0.0418963493298033	0.15816184019688	0.713046844155507	0.926996446348687	0.742375480642365	0.204668269811091	0.242143293837644	0.808669132541091	0.0973641230374515	0.0485505848826347	0.0438430016839204	-0.151239859632108	0.483675844441501	0.710215431581424	0.730848834197311	0.225439748844135	0.101860249105552	0.918867602412801	-0.0372718336083257	-0.144311770885827	-0.110096251562924	0.126576616759773	0.789026366698794	0.267165442522119	0.386464022122026	0.311181395275723	-0.61876079273129	0.536073954537083	-0.158322501282465	-0.101062994128132	-0.16908734583926	0.189013332670282	0.252858210451517	0.43834851844813	0.181654404274563	0.128523692674184	-0.872049775898623	0.383181223510677	-0.0617177205467937	-0.0428225379081416	-0.123475255345518	0.147841026320434	0.657518572086573	0.743149139120735	0.331020928467058	0.236159482877242	-0.280259242690269	0.779278617854758	-0.111852474816452	-0.080661405494978	-0.0298049786917605	0.0135920018565613	0.42067926007642	0.540103278273715	0.816628214585047	0.914423344035824	-0.775284386408926	0.4381716333994	-0.105056088577043	-0.105604984733235	-0.106768293361283	0.168728513246794	0.449629284081965	0.421943431978725	0.404922919802736	0.179079828776104	-0.526277611693476	0.598695336089032	0.62263301897401	0.540264835599703	0.700850772350919	0.122045888042802	4.9807337173736e-07	6.98628845526145e-06	1.13441216302595e-10	0.328957085293814	8.86301556641713	7.78787016291537e-19	-0.573738692674752	-0.460536268388644	-0.663075856653732	-0.143771730750949	5.75230306202932e-06	0.000187950125666067	2.37647212322507e-09	0.249450340194562	-7.98922422821319	1.35790517353963e-15	0.595721286216852	0.378512319431204	0.648644502534438	0.0962569586882264	2.01280280637596e-06	0.00263063932909009	6.79473653755062e-09	0.441987281674386	7.43430448320581	1.0511958251876e-13	-0.561225058791978	-0.507566758137699	-0.642111044022089	-0.170871494384463	1.0116956853435e-05	2.97857175292649e-05	1.0736386618881e-08	0.170139556883656	-8.12604914246114	4.43509280702609e-16	0.360281255900587	-0.186463853584109	-0.457092353071721	0.0636451072137327	0.00744867893625226	0.150191808195877	0.000146496486282159	0.611669837668823	-1.05305475841486	0.292315896131492	-0.554786453051335	-0.0622341045027639	-0.620631623917375	-0.12454373454556	1.34086119727726e-05	0.633739152028902	4.4876852902027e-08	0.319079151813575	-5.85293081378316	4.82985082525644e-09	-0.559828807495123	-0.4988091060438	-0.616691522127195	-0.0569016339197583	1.07595850939495e-05	4.2851484377045e-05	5.76661078928758e-08	0.64996803354854	-7.44548180400955	9.65912447046487e-14	-0.369788876771713	0.210078299084489	0.572889407095232	-0.0877512691767731	0.00592158376736608	0.104160280790864	7.53989575581768e-07	0.483535850111923	1.63369850345572	0.102322172767338	-0.582448078857182	-0.542276337841211	-0.681679934288923	-0.212572022781301	3.82946017972165e-06	6.35810544942932e-06	5.62001163801324e-10	0.0866037429677828	-8.87454761279186	7.02182430503202e-19	0.454339915770171	0.338728237469176	0.602974782944089	0.0593672357944439	0.000558351098082854	0.00757924074706804	1.34462861828278e-07	0.635853259315727	6.1067018443011	1.01710985951349e-09	0.569182082036962	0.357472526564924	0.613662077702374	-0.0760616652944966	7.08422030974806e-06	0.0046796496945538	6.97647639328431e-08	0.543849783214723	6.27586326030833	3.4769966427295e-10	-0.489385695422561	-0.00227105478769345	0.180192223506762	-0.0846144397697072	0.000173039935555838	0.986140988448846	0.154209640983256	0.499364651645681	-1.56062188876563	0.118612991074291	-0.445903844650737	-0.160193229718696	-0.301460878299414	-0.0699697509682097	0.000726878767078423	0.21748316599381	0.0154880084531451	0.576666198489647	-3.85495461122074	0.000115751102326173	-0.228341839030221	-0.358481326269543	-0.145300914437613	-0.109382658929402	0.0967694361395652	0.00455606471888247	0.251965192776179	0.381967103844385	-3.29424913775234	0.000986849881701553	0.609227884748997	0.559962791861168	0.646665187406606	0.333139364341637	1.0148784032172e-06	2.70333214380528e-06	7.8138809180019e-09	0.00627078091778024	9.3969816443877	5.61507229292597e-21	-0.560205655362723	-0.144489590573687	-0.239030637057636	-0.132345236895706	1.05825128549366e-05	0.266570206642026	0.0571409160682099	0.289461869502333	-4.33375920881399	1.46584502217689e-05	-0.484194079919926	0.00869215787335466	-0.308094094213622	0.0248722868051894	0.000207492442070947	0.946991941997447	0.0132586626743414	0.842862544848667	-3.02614674557324	0.00247692059295016	-0.528205097093843	0.0862467958860386	-0.486389257198538	0.260005466553409	4.04155791489298e-05	0.508672175317625	4.60325155282983e-05	0.0350012414285566	-2.81409962171445	0.00489140672269658	-0.464897265245725	-0.0756833566605723	-0.371585026989384	-0.111751187222563	0.000397502450317005	0.562110432155726	0.00250169414302548	0.371681994286251	-4.09210442652673	4.2747605729293e-05	-0.067229999400375	0.0979595128026848	-0.184740092153702	0.115833603455219	0.629078138731092	0.452610919638702	0.143904601361283	0.354352804912644	-0.135683251693437	0.892071688477611	-0.264770774237644	0.207487313434942	0.368506641166979	-0.102023173435333	0.0530125806486201	0.108600000584598	0.00273403579957669	0.414995666432099	0.943567854598801	0.345390525434861	-0.719440998433261	-0.347963815163262	-0.496373031755258	-0.1509799834234	8.83783498977256e-10	0.00599773643990243	3.02709394401397e-05	0.226247199719612	-7.41518732256352	1.21453019830869e-13	0.598458106604637	0.123799167658856	-0.0621034147960851	0.127501664718541	1.7564655442396e-06	0.341826458375108	0.625899599265163	0.307629625740363	3.23639616133533	0.00121049258547034	-0.589497755307099	-0.149225609439625	-0.520458409089887	-0.34768661311182	2.73099950201665e-06	0.251043529215742	1.04167601306842e-05	0.00423004420227585	-6.74077252342561	1.57546700600722e-11	0.230036852347054	-0.371218689292523	-0.0178396611582199	-0.186309548936141	0.0942506344022859	0.00322580730545667	0.888726726269418	0.134181357283428	-1.47695782540681	0.139686942821684	0.51289143523126	0.0902358758036644	-0.0380578266299097	0.134605012057441	7.32587090636706e-05	0.48919010539851	0.765268098331112	0.281232183407462	2.7823734158646	0.00539629115823019	0.119947525137411	-0.00880317034466165	-0.202226704617625	0.0487428699441025	0.387625616293608	0.946315936063438	0.109037667965022	0.6975320492523	-0.211409800281283	0.83256751004614	0.534476253269049	0.0124805957687022	-0.230358876768901	-0.132573906139263	3.14140851469876e-05	0.923946547138726	0.0670612544706299	0.28862197115861	0.74131977663514	0.458499573308992	-0.438047130528451	-0.103553047351828	0.0138457702239678	0.0403489149461005	0.000923718450286107	0.42708962385959	0.913529107922303	0.747707192154083	-1.87706617406456	0.0605090247844801	-0.602517148087523	-0.131261972988472	0.189759547684956	-0.180380373954613	1.43179060164003e-06	0.313285979828184	0.133138749435522	0.14724374735286	-2.99369205883162	0.00275623974958092	-0.512623195351773	-0.170224434116787	-0.43027804153234	-0.308950100018204	7.40072980061749e-05	0.189659591355492	0.000387080935647021	0.0116013158689891	-5.79143854148719	6.97860956324484e-09	0.380191191617341	-0.126080960363361	0.0520289770426119	0.0708694906191163	0.0045712955879137	0.332933092179639	0.683049794236323	0.571762529228907	1.44540507789119	0.148344137937364	-0.48093037377145	-0.523305664387082	-0.407870935380364	-0.162322032607721	0.000232238836087346	1.51007949716744e-05	0.000821595861988348	0.192858439909178	-6.48094514387982	9.11498102274066e-11	-0.580713275352468	-0.275509536520814	-0.613828200377238	-0.199489375665129	4.15663365964389e-06	0.0316293742291005	6.90435194576849e-08	0.108300065158622	-7.10251956422216	1.22502681796507e-12
Tmc3	1	turquoise	0.0511850574215182	-0.0403748244978113	0.00387386562016423	-0.0187197780200447	0.713192494190427	0.757367314786874	0.975763819628876	0.881405695544311	-0.0300713841241485	0.976010122566803	0.0789318397200054	0.187950609184889	-0.111656653587274	-0.158289033447991	0.619276677816397	0.200801405258594	0.440125774050107	0.267258768891671	-0.0519543935347839	0.958565032988713	-0.137827174841794	-0.0134487172043983	0.0976635961469047	0.0841182021611323	0.390150762554872	0.928508904672475	0.504391894276822	0.561380586015785	0.149695761422988	0.881004652393504	-0.170388736257713	-0.185614189956476	-0.108523152315766	-0.00634501333660304	0.218012510410457	0.152091996965918	0.393327213316056	0.959673962443781	-1.79594712823741	0.0725029261562122	0.0462540987554806	0.10529862980346	-0.093427530117359	0.0861985659417724	0.73979754534834	0.419295787529967	0.462767427946103	0.491337560075541	0.549554005558924	0.582625313193923	-0.200882387838575	-0.0851201937760317	0.0880603919330431	0.211039611858489	0.145245826053062	0.514245185865486	0.488972270982768	0.0889521204812312	0.142650561096066	0.88656616380082	-0.0250597571604443	-0.00724415356553324	0.16556428838559	0.208775486656356	0.857254536133933	0.955812737200059	0.191058770317122	0.0925131680511045	1.38725042405783	0.165365414501382	0.0405195388603971	-0.0942413447982447	-0.0913663428003169	-0.0218033803264782	0.771120992980223	0.470029307966355	0.47273966806583	0.862048009911235	-0.664785676765475	0.506187585141823	-0.00173020640918937	0.0611631423944628	0.0803275643471286	0.163594761674317	0.990093026758253	0.639601774285101	0.528056304832628	0.189345111777681	1.2062019014086	0.227739650978151	0.000846362162554123	0.0837260832998762	0.118608625579539	0.259939117018673	0.995153730574798	0.521184060550815	0.350578274287364	0.0350494417346286	1.85870576396271	0.063068856018131	0.0322538084896136	0.190990066825132	0.120638706100643	0.187144365567739	0.816902767458895	0.140365633380263	0.342334801294335	0.132414797151279	2.09374811473194	0.0362824243568192	-0.128563737223924	-0.0215412357049599	0.068786438010412	0.161664336442117	0.354189637689394	0.870229817739003	0.592181485052212	0.198243588170609	0.368146655469123	0.712763883971061	-0.0146830602877767	0.0500510163370166	0.121940944619451	0.181271463553561	0.916075116811991	0.704111580736684	0.341069759570762	0.148429030818403	1.34381738763048	0.179007445437651	0.312929936691812	0.44635083672125	0.493375005364349	0.354633329205593	0.021225666575313	0.000311477578833706	3.43784569805239e-05	0.00348230695923625	6.62236164754939	3.5350487872947e-11	-0.279813480627881	-0.464263880239645	-0.517909867157142	-0.279002156145059	0.0404405355410027	0.000163979193361074	1.17066411153774e-05	0.0232945562220055	-6.37149461199617	1.87194869896065e-10	0.315595007751416	0.41678990475776	0.462085485393126	0.261191505613349	0.0200917171417006	0.00083375234190001	0.000121151009795916	0.034148909078713	5.92044331259013	3.21074953625917e-09	-0.254738614694808	-0.346386020494444	-0.533179872280679	-0.192440793583953	0.0630363462309237	0.00624541526530186	5.73377802590857e-06	0.121614171360254	-5.4472069366253	5.11669223148584e-08	0.210562095922392	0.0683201920351049	-0.338479420348904	0.0791963719736087	0.126439358746199	0.600855449627739	0.00622433200846331	0.52732462288905	-0.0363295926695617	0.971019553970833	-0.267405368527993	-0.363488252673282	-0.458488313599625	-0.231064870990976	0.0506066549861987	0.0039843232469372	0.000138960049132552	0.0619489548033379	-5.34266606566592	9.15893975581143e-08	-0.234681643465504	-0.290380418953795	-0.461144421082713	-0.0732662665680651	0.0876095384828422	0.0231965136258665	0.000125595286253108	0.558795218789928	-4.26771247758959	1.97487637227695e-05	-0.167967433920062	-0.0601403511388009	0.421503992183691	-0.0758088914371339	0.224720933432357	0.645221255344597	0.00052297924030736	0.545193198980643	0.623280266169717	0.533100363378624	-0.280983139902973	-0.241537545644017	-0.470410360634916	-0.258663003628309	0.0395758680999193	0.0607497567868562	8.7683495172539e-05	0.0359873049117766	-5.05636432168757	4.27324634871937e-07	0.169004146569441	0.167810864314711	0.463338618892887	-0.0168375913334796	0.221831315162064	0.196108056265005	0.000115457338337969	0.893256186168982	3.1731643763102	0.00150787127371942	0.28139423050761	0.345836903000343	0.455660013633144	0.128517854357584	0.039275611917487	0.00633369454602124	0.000154617909865774	0.303758232029229	4.88126078396255	1.05409735783139e-06	-0.271237511733838	-0.123009033760949	0.120272736984472	-0.178480671259534	0.0472663618112237	0.3449402284986	0.343811872405571	0.15162343178847	-1.72372526307929	0.0847574521225084	-0.213946669817118	-0.0707213779730299	0.0443987652661149	0.0292708871424183	0.120317749643914	0.588091630562733	0.727568732927315	0.81552515539581	-0.763534314776105	0.445144805736154	-0.121052739725739	0.00309541879114187	-0.190844679606575	-0.0442145481539249	0.383235333929091	0.981111137345931	0.130893445126439	0.724455791008771	-1.36438091830382	0.17244771029854	0.287066384873312	0.212624055824471	0.484610870483287	0.0623491053153737	0.035320949970856	0.0999361730432101	4.95337957357029e-05	0.618954363685354	4.22657455098798	2.37275683558436e-05	-0.293825412118512	-0.292938901918423	-0.221754602000459	-0.231514529629895	0.0310450703419783	0.0219572723975545	0.0782265348051178	0.0614289246611271	-4.08152788196129	4.47406091246756e-05	-0.291710740940928	-0.138973009062096	-0.00156325335702144	-0.163390885304628	0.0323338364836639	0.285451629924812	0.990218542964118	0.189904786070556	-2.28607564219561	0.0222498336999874	-0.226577512474127	-0.270503451202123	-0.343422029192139	-0.0906289724954316	0.0994464305684537	0.0349899426176548	0.00546494853285436	0.469251877043269	-3.66959596341106	0.000242934130141694	-0.214653583523844	-0.309120736791877	-0.232714638416305	-0.248427526956609	0.119068097848559	0.0153482010952179	0.0642386825221534	0.0442912048527143	-3.96175602552905	7.44005446343538e-05	-0.1580103827148	0.0125692766607333	0.151496716364451	-0.115861270826808	0.253806855645682	0.923407763839051	0.232087538124421	0.354237088622806	-0.390718089408617	0.696005626252531	-0.109076318026508	-0.151894635591662	0.160154542463493	-0.0340715458231422	0.432374102615279	0.242569757262963	0.206171708952994	0.785938288504036	-0.483097661587589	0.629026394353594	-0.35331984380538	-0.179204324330178	-0.110857245056329	-0.122029657064723	0.00877422433545554	0.16700523363903	0.383169679330363	0.329021898114958	-2.95585527894602	0.00311803357818168	0.327002755787261	0.302783260034628	0.0340430327889196	0.0940273638907574	0.0157999276275862	0.0176988227869143	0.789427608306336	0.452681116311887	2.93576393004953	0.00332727427763881	-0.26797039013549	-0.22844018801842	-0.450901653563555	-0.0296756157291464	0.0501024190288499	0.0766005773849009	0.000184657253096193	0.813020215973011	-3.91491468175623	9.04361813426133e-05	0.0246224964461806	-0.123271387250557	-0.0484972230551278	0.00633533679982129	0.859719963733394	0.343904393711831	0.70353339160924	0.959735411102404	-0.552799272468856	0.580400866745152	0.241033346376949	0.362225212398482	0.193292947368658	0.0905302342581874	0.0791277468983525	0.00412221717646614	0.125932974031418	0.469738175534918	3.47759155461943	0.000505940232926504	0.0810372465985497	0.123899087187389	0.146878873911839	0.175400519232394	0.560213037546563	0.341433946094073	0.246796193575268	0.158929329556347	2.06253574152737	0.039156758384633	0.280861701011516	0.056680838821003	-0.0834543959522715	0.020706136616083	0.0396649267540333	0.664373928151776	0.512067521787288	0.868927431082236	1.01205515165322	0.311511684256199	-0.240621613906221	0.0293260949259208	-0.163324325288136	-0.349443001629965	0.0796571255269302	0.822481931715988	0.197216956596486	0.00402866380225365	-2.88031866693319	0.00397273406343941	-0.326530815737749	-0.252119126408702	0.180569663247206	-0.131480229078198	0.0159605274017914	0.0499761708518195	0.153334133872058	0.292653554452602	-2.02188213297809	0.0431885300043517	-0.21421241756964	-0.145673008837949	-0.293362768050787	-0.0590522347931589	0.119846808146806	0.262631470153258	0.0186393138235534	0.637649496291696	-2.77439120959335	0.0055305127998562	0.201441928537116	0.119059098014411	0.0612081253729045	0.186387414343842	0.144105070287278	0.360769185767275	0.63089677860487	0.134015837281775	2.19146004803056	0.0284185178269603	-0.232125970555942	-0.153061975758395	-0.255028673653814	-0.250126083835986	0.0912167265059113	0.238925945717879	0.0419735721762544	0.0428130570666902	-3.49387854007901	0.00047605755125648	-0.298479069369492	-0.129150305814821	-0.49320133623708	-0.237722068114622	0.0283591408260268	0.321202059422886	3.46315313803604e-05	0.0546039424954965	-4.70528797766217	2.53507848950557e-06
Gm16638	1	turquoise	-0.329614337075619	-0.00838127383728338	-0.0955610014156699	0.106622958391246	0.0149359343159757	0.948885254073757	0.452567195181317	0.394163397801526	-1.21597069410415	0.223996085930657	0.376475343232828	0.0435789451836426	0.077968940924745	-0.170151288755071	0.0139958306786258	0.768677749085673	0.590439280659293	0.232584703686397	1.06923303012587	0.284964678754421	-0.0980556056242344	-0.185249101468293	0.0502168733058884	0.318991437449485	0.541916085358948	0.212533524486186	0.731854342994031	0.0239516476743245	0.381480486981748	0.702846747655781	0.0612422237014987	-0.0443439915601006	0.0709086637754657	0.133114807943053	0.659995338841765	0.73435386696562	0.577670558726355	0.286641637274155	0.865945638907697	0.386519973546052	0.301617324672499	-0.0217836120591497	0.0922783347239403	-0.136372557268141	0.0266598463904727	0.867656909739474	0.468313182480579	0.274904240889994	0.854152135121973	0.393020700098511	-0.0436685580958539	-0.14693201144347	0.0984963068474426	0.213762921736274	0.753871923243191	0.258484361088739	0.43873815410352	0.0848126975074618	0.531519439493667	0.595058874012843	-0.0406917113429499	-0.0356347839731338	0.15764553667226	0.164254669810008	0.770174971387712	0.785125829210648	0.213461208077463	0.187541695391192	1.00518249186774	0.314808984113176	0.142665398938609	0.212281337893807	-0.0629563095798649	0.0733576128002522	0.303424500610372	0.100496955412185	0.621154587887225	0.558303779747545	1.39156209339796	0.164055044371488	0.0605634789347606	-0.088681060342272	0.0578901585761935	0.204602710326664	0.663537053120386	0.496736697532878	0.649559013236108	0.0993679895540271	0.935444788019202	0.349559124406581	0.0416728862144642	-0.187199802252346	0.0482566292261518	0.195555989865247	0.764790166109056	0.148560235705832	0.704936663271844	0.115583530600536	0.40537161757	0.685204370487477	0.0547591451614143	-0.0619785489857387	0.0292642845638506	0.163479693261891	0.694115935304966	0.63513608893815	0.818442084263011	0.189660847479718	0.734381953674515	0.462715982296421	0.0184112080276104	-0.0640081624887216	0.17889092037524	0.0594870023759462	0.894873871426497	0.627056449077915	0.160672329284817	0.637847140164721	0.764871256268171	0.444348211461726	-0.0141305807624222	-0.115539328719772	0.0557320284268901	0.20014077374314	0.91922225688112	0.37935439133475	0.664405721547438	0.109932360237434	0.530131998565675	0.596020414707289	0.830063958546697	0.579669088197529	0.82056785280247	0.798193231321598	8.52559666895831e-15	9.81815602406151e-07	1.05673330608947e-16	1.00943769076892e-15	15.7626328138129	5.6240387725315e-56	-0.789266792652919	-0.483717383951666	-0.808418071090286	-0.73656864950177	1.33811401244805e-12	7.83905389563057e-05	6.63870959326718e-16	1.80324558631225e-12	-14.0740553742696	5.48326721892492e-45	0.773138638042581	0.405549301387093	0.758923388194977	0.550862960334668	7.33529791134151e-12	0.00118502191931428	3.70162992251637e-13	1.6465641618045e-06	11.7498676719857	7.07295201265579e-32	-0.829791156909629	-0.476697520561407	-0.80241227207307	-0.593893961600886	8.85704801766787e-15	0.000102837610261249	1.57019845033241e-15	1.46978546407659e-07	-13.3599865776492	1.03582823485158e-40	0.446229531906726	-0.133252546431894	-0.559087559661549	0.245162778102714	0.000719604301379253	0.305939437649543	1.57243440414438e-06	0.0472504081751566	-0.26942487109507	0.787602749165377	-0.748015020020062	-0.309751292230667	-0.76102772469194	-0.672869167812171	8.01182737657877e-11	0.0151296941336698	2.91954504472247e-13	6.07385895003653e-10	-11.9173274482987	9.61433530849145e-33	-0.811145483660887	-0.448277882865395	-0.771504293139015	-0.248718777803191	1.03457438498702e-13	0.000291193788740282	8.62939976179969e-14	0.0440348020001689	-10.9766548792795	4.94912227587259e-28	-0.41655189089153	0.132749079700916	0.670669049624489	-0.323795021270213	0.00172949372779901	0.307786964180646	1.33582190729197e-09	0.00799872261908546	0.766910638199806	0.4431346481818	-0.765246240563602	-0.216062019113612	-0.792212279732442	-0.623515441036807	1.60468899588806e-11	0.0944443413525289	6.34600556100772e-15	2.24395133412686e-08	-11.644657294364	2.44301719845562e-31	0.750044349730357	0.361308825103344	0.77640132492846	0.142031000264445	6.67459446548033e-11	0.00422488888684678	4.77376632959648e-14	0.255288718861063	9.61333674800006	7.02352466099252e-22	0.803045024031426	0.581126377249795	0.766264768934376	0.323194343070409	2.77010987031894e-13	9.08553227178283e-07	1.6000844097338e-13	0.00812282328814749	11.8645739911187	1.80820513334538e-32	-0.519123263991555	0.0099755088465711	0.32233665859349	-0.443643265392952	5.77077538718817e-05	0.939179419030408	0.00938771216557513	0.000190749405628747	-2.62645725781494	0.00862788275294018	-0.219447455994725	-0.195783921836336	-0.0651839654941618	0.198798170046674	0.110852692395282	0.130492280669087	0.608833882427353	0.109553615999469	-1.01713738012095	0.309088080161071	-0.381715837442695	-0.0607072138943787	-0.319326575579225	-0.370017702518267	0.00439807539699297	0.64210429978628	0.0101117691872182	0.00222872802247003	-4.53962666435312	5.63539191405989e-06	0.812653050460471	0.274495825354382	0.780061648966619	0.318652599939093	8.56829210954098e-14	0.0322871802999693	3.03679569752894e-14	0.00911684488998626	10.6103509895654	2.66745138619127e-26	-0.699315385718471	-0.165419780059852	-0.200997290503051	-0.591378431707888	4.04713864452406e-09	0.20264929666048	0.111252971409146	1.70932495854017e-07	-7.28484201398871	3.22047474147824e-13	-0.667822590449239	-0.348325787006436	-0.297213882758164	-0.350501503440596	3.46112270971812e-08	0.00594214595520978	0.0170783642880907	0.00391144569872446	-6.97575717193872	3.04227809750916e-12	-0.745182470086099	-0.321803816399993	-0.575690252429692	-0.125132602164393	1.0308259776563e-10	0.0114375846572549	6.46841262752004e-07	0.316778334618313	-7.83591112900203	4.65455015442855e-15	-0.652120781570967	-0.245157687710245	-0.355271747183109	-0.607568451079794	9.19320739598363e-08	0.0568707318380883	0.00396694980147182	6.32137139356553e-08	-8.05245942291194	8.11466453080544e-16	-0.125227525224399	-0.219891334226178	-0.109528733490071	-0.0458452981547587	0.366920322505782	0.0886079146985968	0.388931751432192	0.714719543699609	-1.92888772795193	0.0537448016556678	-0.305327990030012	0.0503615556780766	0.33261251589572	-0.398913667757108	0.0247615625059166	0.699908640976837	0.00724474264706231	0.000907460079364858	-1.27171098604966	0.203475825769737	-0.687138037649967	-0.31598661718569	-0.315486894029286	-0.284446428265177	9.57881323374845e-09	0.0131088032396402	0.0111054209496366	0.0206271829683075	-6.75027825267857	1.47561885640016e-11	0.737955290337915	0.284685083660335	0.0414568577342673	0.285417644364817	1.93237676953984e-10	0.0261688669625877	0.744985749304069	0.0201797723196169	5.87276724738784	4.28580008247373e-09	-0.763217334356105	0.0236713086196194	-0.690161534973349	-0.291206707670991	1.9528118633674e-11	0.856305246533454	2.81085533973664e-10	0.0176808426538645	-8.06775579808971	7.16020791118053e-16	0.133086200914848	-0.344519128626316	-0.0199151521720725	-0.151103768328045	0.337370966458484	0.00655002413873737	0.875878081177385	0.225862341719636	-1.5843601167076	0.113111792508215	0.687822088763239	-0.000247641845681625	0.0379390151385995	0.345552344208191	9.1363413787311e-09	0.998488703405697	0.765979995982476	0.00448670994264102	4.63242528179803	3.61406787248357e-06	0.416355176364246	-0.0361901227296942	0.0840407441647795	0.550796779786035	0.00173912392363824	0.781859122589989	0.509096960871601	1.65226961265845e-06	4.26894671902079	1.96398170987971e-05	0.691383069016174	0.258590443850407	-0.171670928256867	0.0848700791023712	7.12761896825974e-09	0.0441945127898857	0.174974047016298	0.498064690517884	3.7407592310976	0.000183465209160012	-0.580544228319689	-0.2573179903032	-0.140301485129029	-0.59494819314056	4.18986712404499e-06	0.0452856914943665	0.268825995021265	1.37913678687813e-07	-6.69966973186145	2.08891111397342e-11	-0.657663385510296	0.00267143794130773	0.219180393776266	-0.385861091987963	6.55452870806514e-08	0.983697974394023	0.0818394410166468	0.00137547483672831	-3.58395086375348	0.000338435779655133	-0.635285403665888	0.0708286674064382	-0.424712672588139	-0.309743978392166	2.4655069088121e-07	0.587524180797807	0.000468924142598856	0.01137803788072	-5.49870556650659	3.82589344700209e-08	0.542390472352955	-0.0198023912607916	0.0509981572691073	0.426848964574806	2.26929687336917e-05	0.879599604690995	0.689005684221687	0.000351411670735236	4.13954389049731	3.47997019385041e-05	-0.661037048091739	-0.142880359455744	-0.404254219006775	-0.523065521087246	5.31640526866015e-08	0.27198939453887	0.000923276240591702	6.6106409498297e-06	-7.42777601914424	1.10438757141175e-13	-0.763111826463167	-0.410775461559441	-0.747907358216828	-0.679360569262361	1.97274740779232e-11	0.00100783870764883	1.23420117301814e-12	3.58779506962796e-10	-12.4186608402604	2.06997370533304e-35
Stard5	3	brown	-0.0143668812916438	0.17275996811495	-0.0582539146359851	0.0848630620648856	0.917876043206568	0.18305073989547	0.647502257474249	0.498100349637167	0.72907967574693	0.46595292617213	-0.249207763477724	-0.247460961768195	-0.0301046122392924	-0.399422997993207	0.111489073112509	0.0899324149329521	0.835592386642265	0.00368832898199233	-3.24666806137719	0.00116764486159101	0.228979555717235	0.195101943442886	0.303729790949024	0.362121971677096	0.149851775350746	0.188777234621283	0.0338690307776996	0.00976099041718712	3.77985313296725	0.00015692089212018	-0.0905498645115622	-0.148313548772786	0.246509805761786	0.082795957933281	0.514934823219201	0.25398477718082	0.0495732204795746	0.508662409379069	0.421641128935838	0.673286981037686	-0.0526589524957111	-0.057932215231786	-0.0108814343143377	-0.0861703212947737	0.705303730798453	0.657420518083149	0.931992480344916	0.491480086600669	-0.801162814913282	0.423037395268248	0.251427402619933	0.236910115883675	0.259046281576257	0.438265994268837	0.0666601913548833	0.0660161133024167	0.0387386446155574	0.000232769452794958	4.77786020865813	1.77170478611016e-06	0.268969237160623	0.160861999741969	0.304885310622404	0.328159962355475	0.0492210348448156	0.215543768189424	0.0142999107786478	0.00714565035815218	4.22026351307538	2.44016917269177e-05	0.312337911887201	0.0839612953713104	-0.0520844688401293	0.155186438810035	0.0214847790037803	0.520010060618425	0.682729714051377	0.213423834714779	1.90885613111508	0.0562806535058748	0.299733438754384	0.309830193768473	0.28725984848042	0.411084542067854	0.0276693671411773	0.0151025411052432	0.0213619250591174	0.000606300311372477	5.25663992226012	1.46711163158782e-07	0.254028178149625	0.240983226530522	0.230087077003199	0.351233186312584	0.0638002295333778	0.0613621392475081	0.0673932233708035	0.0038321969146964	4.27025955717219	1.95245610360481e-05	0.282622319768444	0.165593872754894	0.281230231202083	0.295761737565058	0.0383897925109799	0.202167871955428	0.0243764465469649	0.0159053599112302	4.04674331566376	5.19351373402918e-05	0.237011587240586	0.118904013233278	0.22691387011819	0.209184341961676	0.0844192005264846	0.365535536119045	0.0737090966625257	0.0944588365029596	3.07048139925454	0.00213713997699531	0.261902189444461	0.302043557673435	0.210905696666536	0.357979878038951	0.0557368322934349	0.0190029373311403	0.0970732373010089	0.00341344518610664	4.47667754844038	7.58136218733525e-06	0.220108207571442	0.0317698899682995	-0.0850918147121769	0.319307250023917	0.109755284049838	0.807959841546842	0.503794150943639	0.00896732909355983	1.91655240716765	0.055294819234067	-0.247989435076031	-0.162800517996611	0.0875118546602445	-0.270979307224956	0.0705970507285843	0.2099908476096	0.491693696297963	0.027754564328812	-2.31029994167486	0.0208715541643567	0.196891391309676	0.173289555282234	0.0117047084872095	0.122324645240107	0.153577862638054	0.181691629829328	0.926860714438623	0.327845225531788	1.92945533910954	0.0536743593592875	-0.231327443382462	0.0880833629442253	0.181662188528234	-0.241382887826391	0.0923672540507694	0.499653738460171	0.150820707905722	0.0508773364724733	-0.772004028633182	0.440112041441331	0.182879148242847	0.303450039471034	0.206137114311065	-0.0582177368097262	0.185625680786885	0.0174378490382398	0.102217255865418	0.642418103014111	2.46041748391624	0.0138775480056534	-0.259985162736234	-0.517383747071288	0.143315895830526	-0.212201120676284	0.0576197079994288	1.95756938866724e-05	0.258571534242317	0.0871676069614392	-3.45289266975497	0.0005546096257972	-0.230471295981276	0.149755202420094	0.199688866053531	-0.236982340585118	0.0936133358654993	0.24934634726832	0.11364854216905	0.0553833151107205	-0.436087309373776	0.662773384351039	-0.261871266835277	-0.356792874224557	-0.0661698258111965	-0.0704892037512205	0.0557668042240116	0.00476456981871451	0.60341538908052	0.573832767400891	-2.94334993764084	0.00324681186044912	-0.265042971513437	0.372337217248904	-0.0137742754760685	-0.340538077737002	0.0527597901562958	0.00312740647681893	0.913973917238498	0.00514463203919664	-0.949855489838575	0.342185685887747	0.230883927495972	-0.238146621484922	-0.204755578834047	0.0947028218509825	0.0930111461165742	0.0645742531029182	0.104587994199472	0.449426433316625	-0.522506684673065	0.601317593412021	0.177395878098833	0.220487744159301	-0.220187908806915	0.0432049532191192	0.199389896507726	0.0877249617085894	0.0804099783151882	0.730505483828924	0.799000220227487	0.424290284292622	-0.182262533336878	-0.296774525613347	-0.400751741299051	-0.12659053300294	0.187138546771108	0.0202047791912289	0.00103244756228403	0.311127768272097	-4.02024189289246	5.81384151043361e-05	0.248436225278491	0.18840207357368	0.475230575570581	0.399821504971948	0.0700751994374721	0.14592326577148	7.24355391324015e-05	0.000881029242911693	5.37562278205403	7.6318423037242e-08	-0.220390998354556	0.465392795995312	-0.382906735482134	-0.262447788690807	0.109288166420711	0.000157292880466765	0.00179123827347766	0.0332650552587426	-1.53494221203	0.12479802348301	0.235194623269913	-0.536181841320047	-0.0651725958383837	0.252972604338336	0.0868991456742581	8.44304677897427e-06	0.608896495498634	0.0404273162692626	-0.658085034146468	0.510483491954818	-0.249352566025127	-0.331123110942804	-0.432951067464795	-0.206591853259877	0.0690145285622964	0.00914368146084577	0.000352600192129764	0.0960525606774579	-4.90323959332824	9.42688861893963e-07	-0.281636461945971	-0.485532490452115	0.0953342920599219	-0.0802403195393858	0.0390995695146221	7.3006689604286e-05	0.453645183979381	0.521877336848463	-3.02510029224759	0.00248550692910708	-0.250806805503184	-0.693209672245464	0.393436928993132	0.0905508179036934	0.0673575582338966	5.95954268439963e-10	0.00129883906282522	0.469636776008239	-2.20383255889702	0.0275361218919505	-0.295603223416607	-0.450457468818978	-0.532565671906277	-0.292816668387034	0.0299949811444904	0.00026970920078253	5.90475838424698e-06	0.0170348434503538	-6.50637817181871	7.69842807029647e-11	-0.184506967766979	-0.209446797926316	0.154791663001121	-0.0324469350566985	0.181674047823177	0.10522920382112	0.22197103260674	0.795919410563371	-1.00491354062563	0.31493848373968	-0.0566693345005366	-0.38877715068162	-0.204684708200522	-0.0454205086398093	0.683996110130346	0.00195867454876119	0.104710748227417	0.717251422597584	-2.77975269415269	0.00544003101488173	-0.0345781068325142	0.259529554360263	0.48838963232519	0.144718776559102	0.803960488380076	0.0434031322890792	4.23684713917388e-05	0.246312531614038	3.58045330025579	0.000342998644408503	0.119306082002865	0.294704228812961	-0.398626703302257	-0.0585525574711664	0.390187234592265	0.0211353181030983	0.00110423406130779	0.640503080214968	-0.297309870607122	0.766229946521121	-0.26947607887211	0.204527890492569	0.0916061967068675	-0.194553923030128	0.0487786510666103	0.113847937783301	0.471573329274425	0.117497827516102	-0.626064610215807	0.531272563598661	-0.0644863312181226	0.351104940329234	0.121532444870318	0.0695842209124309	0.643170574007869	0.00553018985981847	0.338744292659619	0.578773283349562	1.935157590983	0.0529709601083961	0.158605010822779	0.335040033877197	0.110537428365873	0.0798939509987393	0.252001628444258	0.00830602793766945	0.384552117101511	0.523681540135684	2.67237746504554	0.00753158755840253	0.35412854805449	0.25107455028802	0.489882364067659	0.368944412299936	0.00861041079346088	0.0509648862634743	3.98121745028106e-05	0.00230082926291932	5.97861761634101	2.25039104114192e-09	0.126784127604864	0.436671668610447	-0.559535267287859	-0.145813002163611	0.360946387748949	0.000434240135490261	1.53618280673498e-06	0.242720839089454	-0.818827532790018	0.412884819992885	-0.291466951312802	0.0103871769740592	0.0806926907114464	-0.344567806432352	0.0324852313837791	0.93667452192532	0.526176548066016	0.00460968368434508	-2.16106578255794	0.0306902582946455	-0.203556305757475	-0.0742622575586107	0.269752767296304	-0.151497042321544	0.139854577482398	0.56949593760777	0.0311131026223629	0.224642646906342	-0.551789965975551	0.581092262701066	-0.308139740308588	0.350591711629415	-0.52813965848349	-0.241821607303963	0.0233999910789389	0.00560431967114354	7.28495496590919e-06	0.0504450351718935	-3.04228791095039	0.00234787207037274	0.248994070832645	0.437865014401535	0.571073093041993	0.0720639574030512	0.0694279542278189	0.000417032093365878	8.32156893763197e-07	0.565282639974384	5.5648368567636	2.62397782155488e-08	-0.320642356821191	0.343293131783752	-0.479509544129755	-0.310876479881851	0.0180844144386834	0.00675707238906133	6.09897398536674e-05	0.0110659719006383	-3.16665888126933	0.00154201084725103	-0.233875651920272	0.128776786807859	0.271730371081071	-0.184916766086083	0.088734881310503	0.322615416005335	0.0298521423973028	0.137168157388075	-0.0127217066852571	0.989849820436767
Gm45838	1	turquoise	-0.388349907307274	-0.192257517289109	-0.0038130187316922	0.198440181308623	0.00370977623775182	0.13770239259232	0.976144386256097	0.11020724066753	-1.4360173877813	0.150997393598193	0.394965066569068	0.0888019017091009	-0.166361854708255	-0.356077096311622	0.00963630374639537	0.548367733120966	0.248225372804951	0.0103319015567974	-0.262329242093776	0.793067619277144	0.160917854671624	0.110971262435236	0.077060159824425	0.28039978497107	0.314857533133054	0.457728275812494	0.598694043671348	0.0485705831496615	2.1433562038278	0.0320845069802334	0.171770897797257	0.0956107768620908	-0.00436730226845829	0.0910353596212312	0.214246393759904	0.46357235322962	0.972677828228772	0.467253233074726	1.34181353812477	0.179656461496569	0.282498301351257	0.111949864859896	0.058901288917367	-0.155436902787894	0.0384784917743123	0.39035567195935	0.64384835717568	0.212676794046215	1.08412994944766	0.278307185408858	-0.00599204462655234	0.0519396362869324	0.129919022909311	0.247118714521704	0.965699613167946	0.690970926846734	0.306207634093028	0.0454586480143414	1.70181892808081	0.0887893171191042	0.166634721820172	0.0910609929417034	0.105115088337087	0.203471240808402	0.228473799852128	0.48520981992157	0.408440900635764	0.101293266319086	2.19794049930501	0.0279533463485434	0.301248622736675	0.209281503205425	-0.0164173562520088	0.1284323191885	0.0268549552750535	0.105510388954109	0.897548426728301	0.304082873212359	2.38869306124188	0.016908421950069	0.166523287140519	0.211861072755248	0.10544831070225	0.242754375206398	0.228789546758673	0.101187958700328	0.40694845717191	0.0495358962106231	2.83972780950659	0.00451520424630012	0.180870310146523	0.153525283441228	0.0376534944891836	0.278891879269447	0.190586833850742	0.237490231396543	0.767691573203663	0.0233514716267559	2.54794805650602	0.0108358604028986	0.180447666378777	0.171625309903978	-0.0444162139046054	0.171695850572142	0.191642575776588	0.185987359658645	0.727465829987294	0.168057192511327	1.84221631381001	0.0654435150809783	0.115204870236658	0.132738935870316	0.153454466940002	0.11411205333177	0.406800274144283	0.311994898660612	0.229850582489464	0.365406519168196	1.98456437011788	0.0471929597481821	0.142905399154488	0.164361614453049	0.0977835275062975	0.278325619637895	0.30260335229248	0.209510482739535	0.445809103396849	0.0247711357278248	2.66798047129879	0.00763086933855126	0.900980288227309	0.627706605321789	0.822201664967928	0.678149993599053	1.68838005444268e-20	6.15428894296684e-08	8.16708970188443e-17	3.9619089667319e-10	16.0434696680668	6.3505065032495e-58	-0.888242723723928	-0.60343888774626	-0.789240171286536	-0.601267485076714	3.34092774490486e-19	2.6397536151325e-07	9.395423621853e-15	9.37114236831715e-08	-14.7701684183666	2.28142145401217e-49	0.872366955302954	0.528591347279761	0.755076049609652	0.399655071771559	8.62713587250535e-18	1.19287564586992e-05	5.67763011405636e-13	0.000885822006753819	12.6704367922766	8.62328871389453e-37	-0.853431316603989	-0.477974362221321	-0.774654721295247	-0.458938687281056	2.46711950726269e-16	9.79262669664245e-05	5.90613485563978e-14	0.000106299079355882	-12.6189608328266	1.65997244203557e-36	0.58814767290371	-0.021958511597329	-0.623353696935019	0.112394559703466	2.91545425567588e-06	0.866603996718265	3.76620408545272e-08	0.368917448835726	-0.075598040581167	0.939738895394811	-0.879796946156381	-0.498362775659646	-0.747982524921382	-0.561680461784495	1.99451578123143e-18	4.36416436920698e-05	1.22435865302351e-12	9.26046053982881e-07	-13.4120082728401	5.14270950385785e-41	-0.804868586704422	-0.450760780955707	-0.769614418723586	-0.315975926179008	2.22815922201607e-13	0.000266836933180295	1.08023128502574e-13	0.00975100238318638	-11.1975819598781	4.19014492867859e-29	-0.610517483589013	0.0144835394839713	0.673511497428144	-0.294753066610565	9.49063912295218e-07	0.91178635108083	1.0720393850855e-09	0.0162847394185935	-0.501358322028991	0.616118966281526	-0.879900774770031	-0.121819429928048	-0.775307025828559	-0.593644750903645	1.95278574967779e-18	0.349661359217178	5.45601489765856e-14	1.49202094344434e-07	-12.230990819222	2.12332702485699e-34	0.705993235846222	0.320915311000413	0.726025092698469	0.136069329683963	2.47736779903691e-09	0.0116802580090153	1.1340750084272e-11	0.275983017778785	8.61823350403687	6.79949138269385e-18	0.832197554038583	0.630288564835426	0.744926465017935	0.196570695561759	6.31185144833278e-15	5.23205082278342e-08	1.69165153438385e-12	0.113669575243004	11.7407223663712	7.88104084228462e-32	-0.681715279173669	-0.0504958468504817	0.240248823994463	-0.368117852256153	1.3873673518316e-08	0.699146462104682	0.0558480600832587	0.00235776971779723	-3.77530072909072	0.00015981474001571	-0.0424617799430301	0.245983636390833	-0.00111189505158378	0.28369728145326	0.760468601311142	0.0560144659415257	0.993042660073377	0.020978035945421	1.9737214176776	0.0484134284464664	-0.582677469487293	-0.134151874473755	-0.322894101876756	-0.257882978498939	3.78803786903452e-06	0.302657118918702	0.00925869287459834	0.0365707938990628	-5.29522964617676	1.18866934164219e-07	0.8704416738868	0.156581400913774	0.782418542070662	0.423783438586062	1.24228448366188e-17	0.228168588171488	2.25908186703438e-14	0.000391548379802092	11.3686385920103	5.99147851273762e-30	-0.840804591524131	-0.284893919818322	-0.307367087368341	-0.502876626066784	1.79586952135762e-15	0.0260544714957098	0.013488663409648	1.68426615028794e-05	-9.00129640105856	2.23067828849368e-19	-0.782566860726386	-0.399196514303708	-0.244115935184172	-0.162998168903339	2.76080300940845e-12	0.0014378591994578	0.0519005937021799	0.190986208895807	-7.05502527227612	1.72569356033233e-12	-0.830625351918755	-0.564724986757567	-0.561372576957989	0.0339876877239648	7.88034569587895e-15	2.12909267079774e-06	1.39546000226435e-06	0.78645266264172	-9.11147379575132	8.12703432851619e-20	-0.8265601103582	-0.452400269012805	-0.335068008533931	-0.516974426511532	1.38445078664572e-14	0.000251789278723185	0.00680109747876546	8.82111812270471e-06	-9.7784387907897	1.39343268689024e-22	-0.169280934471987	-0.158488333849563	-0.0542617267513049	0.0943354816363382	0.221064217423863	0.222482489696839	0.670215581808496	0.451194846405761	-1.06551553734324	0.286642698297562	-0.426274308689319	-0.0839879246976936	0.323964284713354	-0.318933610715827	0.0013089375562195	0.519877231035194	0.00901532135911727	0.00905240066715584	-1.96378573642354	0.0495549448968638	-0.657090001945118	0.0687309665361867	-0.247281415056921	-0.154949416130699	6.79018063026443e-08	0.598663295035265	0.0488415047365481	0.214132485922518	-4.19460359113281	2.73349207312662e-05	0.818105545970852	0.415451925172369	0.0486228267787723	0.155946707366288	4.27123279205091e-14	0.00086994010097411	0.702801194463025	0.211161936757455	6.66894486984485	2.57649006422227e-11	-0.873731282061722	-0.111493109684562	-0.684066340068266	-0.369425474390119	6.63886085576627e-18	0.392304377837454	4.63546399689158e-10	0.00226825861019488	-10.137755443601	3.75631159548277e-24	0.10370051907496	-0.073100168915442	-0.0605357705181381	0.0919006348665354	0.455531793641182	0.57556868544986	0.634660490083936	0.463013135641743	0.224019693420916	0.822741979497021	0.777825800143071	0.235337043180628	0.107201886668981	0.371304500838636	4.53957609701892e-12	0.0678876707262247	0.399146958710246	0.00214495250155267	6.65372078915238	2.85774581283096e-11	0.647019739465467	0.396596775457431	0.132552464604378	0.503018506427792	1.24756123108469e-07	0.00155459314824939	0.296422640818918	1.67357600566433e-05	7.12665856493238	1.02834758772388e-12	0.721495773551514	0.212284532556666	-0.190282572960785	-0.0306913714910268	7.51055544752538e-10	0.100491716791398	0.132052926374454	0.806741790113176	3.23047687881308	0.0012358389956876	-0.756846599463885	-0.26525608036507	-0.0762255957930105	-0.530538996194152	3.57273333033564e-11	0.038826051007608	0.549400961095859	4.60452889361348e-06	-7.2730932783302	3.51347527973519e-13	-0.803582154706602	-0.0951302235497186	0.19609465242782	-0.406621297118547	2.59865980497403e-13	0.46583269076176	0.120433157892861	0.00070417671540154	-5.30780183065934	1.10955176666417e-07	-0.804768026392804	0.0260872432022491	-0.409707690616426	-0.365422638460912	2.2552048465271e-13	0.841819477185516	0.000773938215538783	0.0025522909339368	-7.15529840623094	8.34911016989514e-13	0.69576294996575	0.153103166796161	0.00947247834596678	0.270503867070711	5.22635234452549e-09	0.238798060370653	0.940781300976158	0.0280400142725166	4.83690216577417	1.31878296534703e-06	-0.818042922653927	-0.0329021093841285	-0.386682670550183	-0.505043087083001	4.30608550531443e-14	0.801253178402375	0.0015981579226767	1.52774725607112e-05	-8.10602927149321	5.230085020752e-16	-0.847930155514622	-0.334816809886677	-0.684461043690413	-0.472374058716458	5.98886917108673e-16	0.00835190215140852	4.4893438087447e-10	6.21374188698449e-05	-11.1894216702394	4.59420332293936e-29
Il16	35	sienna3	-0.0860454309246161	0.0103598828662654	-0.126272621145927	0.0465600025095635	0.536142921003975	0.936840581079583	0.320097284707192	0.710466603014596	-0.584649831297258	0.558783193847574	0.166740992965648	-0.119713281459751	0.0148689527111223	-0.0528759430899639	0.291240339315938	0.417678209425949	0.918371164954294	0.712495717625979	-0.00939980768239168	0.992500149019152	-0.168168085262255	0.143282059870891	0.149020341535331	0.170931626437328	0.293254592635913	0.336647130265048	0.306812346994381	0.235283943613149	1.06641504970825	0.286236061479445	-0.234393019409024	0.209433656218424	0.136262604536719	-0.224241774163698	0.0880112299759487	0.105251538138977	0.282987160419307	0.0702851819180411	-0.417347074154901	0.676424561095544	0.0352078168263572	0.0598185870061881	0.0405857610221918	0.151364992525434	0.800462913192251	0.646993220007096	0.750167872276351	0.225051670914173	1.12703101967439	0.259729366093445	-0.186124835529393	0.306011781225414	0.209531104082821	0.0649424844787894	0.177806974394342	0.016465546973858	0.0965702357925931	0.604414949205015	1.63261988658961	0.102548966076382	-0.110210122912486	0.291669454762052	0.113520056265099	0.0501048279625234	0.427575910933274	0.0225649488424914	0.371775116053087	0.689504762962825	1.404131676145	0.160279642630617	0.174365840654161	-0.0557680432180714	-0.0323143779025572	-0.129000501617944	0.207299223264261	0.669463831254248	0.799892618754094	0.301930601790509	-0.225387858847921	0.821677555912067	-0.16920067684567	0.336676495035096	0.174402071392096	-0.0250885431795503	0.22128645537327	0.00797637785943692	0.168108551823672	0.841513896818654	1.32285606341035	0.185883248942301	-0.1395032131937	0.272182212071736	0.119782481122813	0.121924722221214	0.314377872016266	0.0338313678327652	0.345796782274064	0.329441114247609	1.53007033859826	0.125999319262521	-0.0995877933564801	0.246731946839775	0.131579252420886	-0.0658042486420653	0.473696117903924	0.0552477477273378	0.300014723457212	0.599616939753171	0.864743242688395	0.387179729385111	-0.175662794599089	0.121778777469631	0.199551368225898	-0.00653862050722722	0.203887148624053	0.353974686814135	0.116883820264804	0.958772745955547	0.589954960723902	0.555220845427806	-0.165521679612542	0.27253635401921	0.106488549663064	0.0509197173155997	0.231641113256409	0.0351428549382617	0.406161964645894	0.687077844303154	1.08204286616266	0.27923348101077	-0.253327087837804	0.0382273294310752	0.499248831765967	0.0108685807014949	0.0645613218623345	0.769907996743605	2.67627168811471e-05	0.93097973638018	1.41533062124832	0.156971580900996	0.254280913381663	-0.0676567120784486	-0.461504843847231	-0.0166258321972469	0.0635276348175842	0.604403641721929	0.000123875738321733	0.89459095552969	-1.35479836631199	0.175481807263625	-0.248335072243795	-0.0889247419318983	0.44550780984624	0.00792226161826296	0.070193076316459	0.495549961459722	0.000225120225403412	0.949661387143059	0.660905839856474	0.508672700710683	0.246495488845118	-0.133915489274332	-0.45540022351589	-0.200848947702158	0.0723644858120218	0.303517645713921	0.000156134472848436	0.105866752126002	-2.35945782848982	0.018301660899331	-0.156902846735307	-0.208562559284885	-0.356721510266132	-0.0612402065778889	0.257192465155428	0.106740156044061	0.00381131606907101	0.625216406633063	-3.09761982073483	0.00195081515581147	0.246166390899691	-0.0726395317198943	-0.332412980539947	0.0904516090636015	0.0727585172549943	0.577984065707053	0.00728188209154459	0.470125609116207	-0.370883062278805	0.710724631226734	0.239374395535122	-0.1297424395794	-0.413275337232454	-0.0325972759871131	0.0812777868390585	0.318969575484619	0.00068845582072968	0.794994364099224	-1.48192153218776	0.138361174996099	0.117318883725986	0.112089166370268	0.58585820834305	0.146381562377326	0.398186324422636	0.389762496869237	3.66317964564074e-07	0.240868858341087	4.09007594089294	4.31231971776905e-05	0.21785288421393	0.0365793423591723	-0.558197274123614	0.0384946673770462	0.113535662126356	0.779571818731667	1.64691759754596e-06	0.758941824077518	-1.38826652150603	0.165055902634062	-0.280889432511646	0.112639794382958	0.473972903891251	0.0302249853240562	0.0396445749961798	0.387423040155678	7.61584994480778e-05	0.809623057308363	1.54292213219935	0.12284967015187	-0.308431981514224	0.10594045752538	0.346853753099218	0.0118931582933722	0.0232621660076738	0.416450720854025	0.00498687299376076	0.924491398981285	0.731142929522709	0.464691854936309	0.068030322131619	0.0826777314832806	0.127672869669857	0.00482093831997929	0.624991701160778	0.526432752832263	0.314716739729158	0.969354907387847	1.08861324992084	0.276324471316247	-0.122176657603776	0.194481214897082	0.315600272949824	-0.0028294069237039	0.378801218858578	0.133121805117507	0.0110749105151338	0.982011574943727	1.58894044999738	0.112073837769813	0.337017668016356	0.121068629554221	-0.404253128147943	-0.00526591114901289	0.0127029383207049	0.352661494726435	0.000923308552424881	0.966527916091308	0.0228730632374971	0.981751527195349	-0.191785663938988	-0.11627988580492	0.509637211561336	0.0841053739598873	0.164744801623512	0.372168258615844	1.69912257466327e-05	0.501958551734198	1.40198361114958	0.160920140741327	0.184206724165516	0.0205656859132268	-0.248818777731273	-0.0297719700601828	0.182398311957793	0.874995194185598	0.0474099875207178	0.812424135491382	-0.368894492759972	0.712206368446801	0.405953022724104	0.00208681197705784	0.0418676194877316	0.036565424918851	0.00232177875528348	0.9872652249323	0.74254602764007	0.770683778627669	1.87238420750143	0.0611534683014857	0.310604357810186	-0.236037613388292	-0.125025530065502	0.131185724906637	0.0222589306176251	0.0670489856832526	0.324938413372418	0.293745453106197	0.267182615050651	0.789328560925516	0.120908911142177	-0.043920793085389	-0.808734323704538	-0.0075461751283984	0.383804989596816	0.736796955996897	6.33918294998503e-16	0.952048186245017	-4.18355953096486	2.86979894996716e-05	0.366245053102044	0.0583661935572119	0.14888096212355	-0.0743614753654415	0.00645532932430629	0.655015763069052	0.240342815951416	0.552916598389496	1.90177133356527	0.0572010554921103	0.012015989206843	0.0390440391915143	0.203981550644907	0.0821326546955823	0.931278738524587	0.765131568022126	0.105934731732288	0.512075742004472	1.33712748384942	0.18118102733218	0.11559318333224	0.270341925728144	0.165839302385288	0.0702628579337794	0.405209978946658	0.0351031369114788	0.190312316605974	0.575066611879727	2.42389239123295	0.0153551546947543	-0.310291997658555	-0.169467268090048	-0.609973943704051	0.0245316376992188	0.0224008948632908	0.191665946518428	8.77339372212954e-08	0.844987859567035	-4.50681598246196	6.58076574589785e-06	0.217709168225342	0.174185981762219	-0.240152679576168	-0.0437025440642841	0.113779891420953	0.179407729373674	0.055949226039599	0.727521748492224	0.334357810159246	0.738109571769076	0.216819190419962	0.055941561819467	0.0426641107033008	-0.532319819121292	0.115301263356736	0.668495113864895	0.737822465866895	4.2189627807223e-06	-1.19600331944527	0.231695263700562	-0.0665862996386255	0.0537108303518012	0.15487229188374	-0.0774006101100897	0.632372890363474	0.680989287663717	0.221727402375587	0.536760630458163	0.270499153889964	0.786776267768209	-0.243795251240958	0.0682181021923123	0.36774368631237	0.0131001042639813	0.0756481213010477	0.601400813769602	0.00279451364210968	0.916854496935674	0.936668569183528	0.348929068694957	-0.338438097314674	0.0304679521944612	-0.699471668700479	-0.0580345687308872	0.0123090342591174	0.815688828581012	1.27813996373161e-10	0.643466725589068	-4.79617379758324	1.61724977033638e-06	0.279720138072181	0.144047953601215	0.0625168670658963	0.182511565774497	0.040510203480446	0.268050187319336	0.623597487377994	0.142443546686145	2.57802798131564	0.00993659513376744	0.202255621171376	0.187918998578984	0.75986084456524	0.135399570144044	0.142458083240154	0.146978578754008	3.33121666769613e-13	0.278375764200192	5.9355858836683	2.92798001202775e-09	0.0756616067427978	0.232363142451515	-0.766386009264482	-0.0558154391081072	0.586601300248455	0.071541882893616	1.57767129322946e-13	0.656225658316482	-3.023480304693	0.00249885293797945	-0.127595838436155	-0.0786943086667074	0.617352784158589	0.0123732889159681	0.35785483838737	0.546613100000357	5.53030539383607e-08	0.921452539053355	2.12152637712284	0.0338775306268601	0.120057419441286	0.0075936593433184	-0.756719435972458	-0.00587586196860086	0.387187751607326	0.953683133042873	4.73405408186402e-13	0.962653464620433	-3.45107284884838	0.000558362834171506	0.279796970046435	0.18027572294705	-0.288644639301109	-0.111434766294018	0.0404528513346365	0.164440712306997	0.02071620381739	0.373046231603987	0.11923945465059	0.905085649320253
Gm7964	1	turquoise	-0.375084921752035	0.0384723945800121	-0.0387175840706346	0.0498168127912948	0.00519589819193486	0.768473860394903	0.761318481175267	0.691199498103663	-1.22701420677976	0.219817251297186	0.270164448397573	-0.217380141996655	0.0457960712001973	-0.0161828510383386	0.0835646888211138	0.13776457223399	0.752152531737837	0.910259757282068	0.229065446951051	0.818818048811328	0.15895645308357	0.267191979333462	-0.052847203717412	-0.279528796153155	0.320870106949748	0.0694290506185836	0.718374003634911	0.0493034191502872	0.242956030499228	0.808039459564567	0.178349319480048	-0.0682082075458749	-0.0211161166306212	0.140409156783665	0.196945990831423	0.601453682558579	0.868457660199059	0.260811185787211	0.869858077796093	0.384377967899187	0.263361123816201	-0.160582840703144	0.149040551193977	0.0207939175039452	0.0543374898434724	0.216351833588967	0.239833448235234	0.86837670501451	1.02472665899911	0.30549218043266	-0.0300389970013737	0.154558889745367	0.00525541046783564	-0.106788889949021	0.829280714434168	0.234308687006655	0.967124565647387	0.393423639273311	0.0819508118073149	0.934685828310385	0.10925148541559	0.135138498289674	0.0767688820427875	-0.135502760351734	0.431630834503735	0.299082541009596	0.546550291720033	0.278006217067975	0.675164048147623	0.499571545287953	0.300618301564083	0.0953028770819474	-0.0499032489685605	-0.0187329471430479	0.0271912788181182	0.465019909310225	0.695352519248882	0.881322869203406	1.21399778300111	0.224748570750068	0.0677438819879358	-0.0209796286247356	0.0633674144529067	-0.123520596608135	0.626452983710579	0.87249988736463	0.618872902200614	0.32310207388572	-0.0827628486129858	0.934040110254418	0.0916276572619496	-0.000624646644590492	0.0241892612658748	-0.228031781494456	0.50992378829573	0.996187948790513	0.849522435929845	0.0655503064496061	-0.50429896744311	0.614051302956806	0.113411115746516	0.0155774084389324	0.068210736991328	-0.158250379333586	0.414193178910036	0.905153603867496	0.592265943681638	0.204411697851985	0.101104509003071	0.919467498723308	0.0320289354674612	0.0762678726664984	-0.113879858498044	-0.193067476254121	0.81815755163162	0.562463936025522	0.374170369450791	0.123342416323773	-0.816098402163861	0.41444385773556	-0.00758773614931458	0.0536431885413788	-0.0312589462962783	-0.153819276342101	0.956573203018917	0.683955972910926	0.807849536571141	0.221192167131217	-0.560340272991565	0.57524736247302	0.83799810058962	0.346765282202297	0.346431822830781	0.629116033853766	2.72742979994477e-15	0.00618507474641336	0.00504359087057016	1.53804147015751e-08	10.1505734968434	3.29421840010043e-24	-0.896576825801048	-0.37178590561302	-0.341648992304408	-0.667906227474192	4.95013721391458e-20	0.00317556907720493	0.00572741328690841	9.00420368665529e-10	-11.373175655113	5.68797688342202e-30	0.870615124901764	0.400112627200942	0.322530874810425	0.588869069102135	1.20242624476044e-17	0.0013986386381283	0.00934258468546277	1.98463857440817e-07	10.4637388078009	1.26753195044968e-25	-0.790093885655135	-0.148761633281004	-0.304664358988785	-0.287724516490169	1.22145431128727e-12	0.252536870209152	0.0143741295867017	0.0191500860187529	-6.86272928312782	6.75571815393158e-12	0.804645186796934	0.128624889965247	-0.181423199316368	0.480014478438292	2.28866667453909e-13	0.323191306309874	0.151367883378566	4.53268770132417e-05	5.87461275382504	4.23832923153093e-09	-0.906044709644266	-0.29585801969595	-0.375595126041897	-0.739966225677436	4.59595226203937e-21	0.0206123349000998	0.00222551956675483	1.2615902276186e-12	-11.9539956532179	6.18771265010377e-33	-0.687760795602695	-0.16662454914917	-0.335791143164382	0.0145174604630956	9.17518822675293e-09	0.199334338409687	0.00667506919579211	0.907895837931191	-5.00522305800866	5.5797380564762e-07	-0.834624893607766	-0.166730972961879	0.171976295690206	-0.612843623626453	4.46040686387196e-15	0.19904337682417	0.174196439836641	4.5162658048235e-08	-7.15452217285993	8.39648747991413e-13	-0.906863894752533	-0.245685045154546	-0.410273171664528	-0.748651839740756	3.69802616121951e-21	0.0563228019018133	0.000759778193244577	4.93382683965893e-13	-12.0019497692542	3.47023678697369e-33	0.658754111052627	-0.00305686500140156	0.353227772885158	-0.0896754549310535	6.12731931772679e-08	0.981346358227908	0.0041959303093578	0.473959419292743	3.93242851374835	8.40919911700226e-05	0.791412280209806	0.304435261547732	0.316798731263783	-0.0385643176389147	1.05526594814339e-12	0.0170582585786618	0.010756819644913	0.758518906977795	6.22150420748955	4.92410951921979e-10	-0.803893326719934	-0.254689247994545	0.217041679872678	-0.570923772769916	2.50400764591944e-13	0.0476100578224165	0.0849404727460683	5.57106229858724e-07	-6.72786891060105	1.72165916540541e-11	-0.0381112649060928	0.0723457498001259	-0.0541360426729061	-0.0190227562819945	0.784387595405476	0.579526952096779	0.670935588067758	0.87950045586933	-0.148585905602948	0.881880395243034	-0.698246371192577	-0.232479568462994	-0.106549681791326	-0.115969071458148	4.37254466283808e-09	0.0713959289666922	0.402038245779289	0.3537864445368	-4.91126889183503	9.0488896896181e-07	0.842985188877435	0.119309208325255	0.328932208353629	0.529496233564633	1.29073439451741e-15	0.359753924892002	0.00795710222971523	4.84533946389181e-06	8.60306757959194	7.76132445043692e-18	-0.89816114569544	-0.319754762684201	0.0280965901169381	-0.65727315031139	3.3806510335595e-20	0.012003925968117	0.825570468364499	2.04215696077267e-09	-9.58757827301042	9.01767085858491e-22	-0.816253538432633	-0.197406645243373	-0.00519609118806824	-0.0236128648594221	5.42456361011113e-14	0.127271944113805	0.967495438340393	0.850725549876698	-5.01327861578234	5.35103265337524e-07	-0.74649832409025	-0.198103782566984	-0.314933305508348	0.175537572399394	9.1731259748685e-11	0.125907104422464	0.0112554406575574	0.158598818679153	-4.82439294478942	1.4043031969733e-06	-0.904917760927646	-0.339389319047321	-0.222533717903388	-0.678779845106487	6.1779743327905e-21	0.0074550140945561	0.0771583783653276	3.76285410487413e-10	-10.959415522228	5.98848699932025e-28	-0.0481388599733695	-0.0558814851851464	0.0652988148102022	0.398325288855845	0.729590605972395	0.668830448152509	0.608201560272369	0.000924971135526799	1.55553315192281	0.119819145385805	-0.714363394774986	-0.231905826660842	-0.0341379242301486	-0.619438697374498	1.3132689523655e-09	0.0721174897954241	0.788854203375254	2.9403471176931e-08	-7.16869442081077	7.57163491671498e-13	-0.73098676769451	-0.111555113653836	-0.196455247135168	-0.532513804231018	3.47485791625126e-10	0.392039506694918	0.119738837805293	4.17883796420028e-06	-6.94465098407741	3.79397117015442e-12	0.851185812560756	0.272519397568308	-0.0477765741526178	0.407821323751613	3.55853508168171e-16	0.0336025607183004	0.70773952553257	0.000676542301460986	7.16208758525277	7.94576258810431e-13	-0.889555911901245	-0.00682555423766971	-0.278362327963048	-0.583586257110652	2.49826372607177e-19	0.958363744544126	0.025931958819155	2.70671741994402e-07	-8.94250289971189	3.80453833127382e-19	0.0666776035774982	0.152349252096083	0.124130480391465	0.209222433720241	0.631905121417054	0.241146187543245	0.328441436730113	0.0918014916169584	2.1711339834094	0.029921045847851	0.81428376361412	0.164612248062593	0.0990558149009363	0.759749600487584	6.97442608823899e-14	0.204893035042665	0.436129309357103	1.40432033194375e-13	9.12070011388471	7.46405680993999e-20	0.668520691347184	0.223451119137052	0.0423221588858793	0.478328446050631	3.3095370987889e-08	0.0834399231989017	0.739849227160847	4.86258708283305e-05	6.03640244860356	1.57587943785449e-09	0.81312713301868	0.179769107152477	-0.0488475700612213	-0.0868119847340717	8.07230559379959e-14	0.165649732771379	0.701491742352677	0.488247514598255	4.25400182622667	2.09983586700602e-05	-0.795477224337419	-0.152518314125403	-0.177439882216738	-0.333458993891257	6.6777655252918e-13	0.240618257779282	0.160706293396649	0.00621798527710205	-6.59953262390828	4.12455985227956e-11	-0.880817150341939	-0.230580815250865	0.094912113860975	-0.710331673419499	1.61897086013859e-18	0.0738061181531636	0.455656375781248	2.39249990515226e-11	-9.05189422631227	1.4050937388914e-19	-0.873131924589516	0.00289384177547947	-0.196018644562208	-0.583599091616507	7.45136977870975e-18	0.982340997964689	0.120579901525546	2.70469565799247e-07	-8.29581186843532	1.07846096393272e-16	0.841063936953158	0.267210257681507	0.090142467814102	0.528868051469691	1.72714220588974e-15	0.0373586505438901	0.478715060610182	4.99603813479429e-06	8.17798858661834	2.8862109904583e-16	-0.881783993624716	-0.203818977697991	-0.27579372075536	-0.636082063560826	1.32621295663816e-18	0.115133468648236	0.02739540888805	9.51271203866488e-09	-9.90393463101449	4.00212629346118e-23	-0.893646535449262	-0.153471654087034	-0.314893193986939	-0.490725612502872	9.86264359682831e-20	0.237656115377304	0.011266378559718	2.87566023858623e-05	-9.21659027697162	3.06697831682509e-20
Cfap161	19	lightyellow	0.129254659727451	-0.140011977944954	-0.173825561828832	-0.130711054684996	0.351587416856413	0.281829922829347	0.169541081393008	0.295510940675628	-1.28985098939998	0.197102400222159	-0.0740221323976691	0.173555486238238	0.288767414475146	0.0798272933973718	0.641300638724593	0.238115385505605	0.0419716632367227	0.577638244771704	1.66966146614011	0.0949863617844916	-0.0137209703515813	0.0859055899286743	-0.105631115064406	0.10751657683265	0.932146920857515	0.565870780402367	0.470076739608403	0.457368940301983	0.256454163949127	0.797600169024539	-0.213559821942179	0.0144697514210309	-0.0671996000745848	-0.0684376183059011	0.12100580923717	0.911869995108905	0.597778240469402	0.585060727036983	-1.26560552058401	0.205654348630148	-0.284740631941199	-0.027988366305219	0.308403336566351	0.0276736369395219	0.0369006220516935	0.830456794738236	0.0131618587227498	0.825428577830162	0.202415300038574	0.839592068259734	-0.0381995924060406	-0.0564757486949298	-0.0595746912409918	-0.0188475665290501	0.78389991896467	0.665516242879398	0.640056442051055	0.880602031654735	-0.665150972222396	0.505953935273609	-0.205067156237556	-0.107593363771017	-0.331526962646695	-0.087124811217223	0.136875206762586	0.409175088785349	0.00744881646617674	0.486675626381392	-2.87069130714354	0.00409575278533759	-0.0241634448275744	-0.0336553836441481	0.0352699275605767	0.0415519975354839	0.862309684906311	0.796799044661242	0.782022479451904	0.740445600471198	0.0887749205930567	0.929260789445792	-0.253247029106559	-0.295558685798119	-0.0556465187194827	-0.152927362439864	0.0646486930945902	0.0207469477287972	0.662302209929718	0.220245444293804	-2.9392716214024	0.00328984622166428	-0.241744244460857	-0.0874532970053065	-0.0462856410176383	-0.00520161718254151	0.0782202627247018	0.502738318432109	0.716469040789568	0.966936362496862	-1.42911660809779	0.152970720766895	-0.244577556106429	-0.0985539405128895	-0.176330397482766	-0.106475276201154	0.0746848803796613	0.449859555176158	0.163381411594397	0.394822487462352	-2.40888310395344	0.0160014222786879	-0.126166578233491	-0.0120019238156725	-0.0874905237282075	0.088478636998131	0.363309296477488	0.927481390620583	0.495341576551311	0.483382337541221	-0.493519121657947	0.621645832210471	-0.202656265098365	-0.171865749356106	-0.0590785971111109	-0.0935482202409125	0.141652317053703	0.189163926873322	0.64556375604545	0.458570127292605	-2.00527507398484	0.0449336480415275	-0.482608881384883	-0.27645164450974	-0.396131298607512	-0.152725152053642	0.000219194834521844	0.0310281077243508	0.0011942582639258	0.220863409285035	-5.25350834022759	1.49228914899905e-07	0.504707288697038	0.24930611778035	0.392716178326174	0.147798559137808	9.95236041824482e-05	0.0526750905810474	0.00132817792005561	0.236295610678499	5.21078467778171	1.88043596221369e-07	-0.464823611408563	-0.290635526667938	-0.42155467196194	-0.129755858221434	0.000398461038517963	0.0230703500931055	0.000522083185499059	0.299084680750034	-5.25650334997105	1.46820103522197e-07	0.503748629356488	0.13867532044042	0.390622540708119	0.256675691105483	0.000103108095565068	0.286494957458725	0.00141681439507283	0.0374893926595271	5.2089998899836	1.89861226118227e-07	-0.38428652902048	-0.187479865686973	0.187501444160373	-0.102122472769205	0.00411906090368374	0.147942821348078	0.137904174587605	0.414539342055808	-1.85206944609107	0.0640158512878364	0.48886538421847	0.503515526832348	0.362194381996056	0.0855187783731649	0.000176240740616117	3.52870638956384e-05	0.00327144902781723	0.494773872675246	5.89175703371667	3.82110724445438e-09	0.457539575169391	0.0592689188034949	0.341263058903918	0.0402868405423017	0.00050429392697025	0.650024770297481	0.005785991350023	0.748082461995993	3.57066269198973	0.000356079203479875	0.366809314552659	0.126060366717428	-0.315550047476198	-0.0241964764409728	0.00636763067704276	0.333012699883663	0.0110884172907916	0.847080011215668	0.490888553513697	0.623505273326463	0.487759858844031	-0.258631913688666	0.292943478608519	-0.32751506269528	0.000183221693835272	0.0441593178369497	0.0188163893510979	0.0072664385316511	0.733755870782385	0.463097540282352	-0.520199340656552	-0.0552945585348169	-0.393705590199409	-0.241436486941397	5.53522669880818e-05	0.672109918836618	0.00128805308936868	0.0508243595923114	-4.91527701701299	8.86570079696003e-07	-0.532105073217471	-0.315649135305295	-0.46280109692277	-0.639253049284453	3.45743351544616e-05	0.013211901406623	0.00011786875568108	7.61333026912825e-09	-8.39306294571684	4.73637852627666e-17	0.302266112669643	0.0913750123775101	-0.182292199673097	0.00694252196829417	0.0263194076366097	0.483699521854148	0.14938532183388	0.955880086132659	0.778861603357207	0.436061244325332	-0.10806519908604	-0.185977105569977	-0.10808843694278	0.0837121382016191	0.436678507589582	0.151278202087429	0.395236434206232	0.503967004937377	-1.20541023501931	0.228044972258252	0.502011852314711	-0.456759991734019	0.416426444929931	0.440824608459893	0.000109904648063959	0.000215467318522053	0.000620173444521008	0.000211818609068652	3.73455871064709	0.000188044621337459	-0.433077755926615	0.180184611040209	-0.277838141392763	0.485901904803438	0.00107176138188884	0.164657668679999	0.0262251334520731	3.53630714491144e-05	0.0271830242569959	0.978313755384072	0.429482925067463	0.249311960705711	0.0711714645197426	-0.0181372064111958	0.00119178016435482	0.0526693640486485	0.576257720756839	0.885070996302123	2.8421279467094	0.00448135028821063	0.644018248190703	0.840394187243136	0.625846780937275	0.741631614769334	1.48913666988235e-07	2.46651539046893e-17	3.20290867213678e-08	1.05680744591764e-12	14.1617808433868	1.57940342634807e-45	0.523565203842225	0.594140139110665	0.394952208801991	0.678575534041415	4.85432101037664e-05	4.46884959225006e-07	0.00123905262924874	3.82635562027309e-10	9.67297706251385	3.92782527058129e-22	0.429270918835208	0.293257619175632	-0.00976330032210566	-0.341900138862333	0.0011992207218513	0.0218069016185367	0.938966593400895	0.00495799019168966	1.35188702219139	0.17641145977033	0.414350714282075	0.489756702413013	0.492245449664201	0.649168469454874	0.00184001535906773	6.17691495304016e-05	3.60556279316187e-05	3.73089750535756e-09	8.86462794619363	7.67599574623768e-19	0.237638364821699	0.110709829022678	-0.211158414875296	-0.0694598696633809	0.0835767378679718	0.395659524972437	0.0939504918240121	0.579453667972802	0.178138434814157	0.858614258119808	0.323606373281959	-0.209550653147731	0.0461151017496128	0.140642746589045	0.0169870945210156	0.105052830870817	0.717469892480447	0.260010865775015	1.14138997847804	0.253707673182939	-0.473173911217677	-0.413076945345816	-0.25313563929638	-0.30579391776501	0.000302190568829893	0.000937685056509633	0.0435733708281898	0.0125269438982383	-5.82336038207536	5.76759993077307e-09	0.461718582215597	0.127908417690014	0.286413760092841	-0.286081497587402	0.000440830075624882	0.325916482026704	0.0217648052949304	0.0198787339215575	2.27778151615339	0.0227395981316821	0.103519593917907	-0.0261218143784607	0.0612366166425272	0.278726203673426	0.456322779051917	0.841612557088226	0.63073749523057	0.0234372005660517	1.66083418390284	0.0967467536310554	-0.257208035278433	-0.20706487092731	0.357130724622853	0.425851086066495	0.0604380660080881	0.109337493212624	0.0037683773174374	0.000364044308352156	1.53451453406706	0.124903120464542	-0.426056947541089	-0.275304712108876	-0.200372718438877	0.0220322033095755	0.00131723509753142	0.0317613761970727	0.112391592967295	0.860614620672703	-3.43764474449068	0.000586797005397118	-0.527986921062043	-0.163967174431376	-0.0989670316218275	-0.687798713426137	4.07677628779291e-05	0.206697982198391	0.436542700066628	1.77341769034021e-10	-6.51916198595983	7.07012699417668e-11	0.51649759266202	0.185430361836864	0.0895118787006096	0.0684526328037821	6.3847059585597e-05	0.152505446397327	0.481809457131365	0.58497819452297	3.40884488051936	0.000652385641778737	0.401588928316998	0.10258200100973	-0.113257208159351	-0.232911299591019	0.00261396127887214	0.431460596984661	0.372890673584754	0.0598360284879304	0.532800035981495	0.594172008935403	0.400764007765004	0.00764465340012517	0.024035933621845	-0.45478208537009	0.00267271892507774	0.953372443284266	0.850465253872775	0.000124947713059284	-0.308074963093536	0.758025291869124	-0.414907844757441	-0.210797795144162	0.00554947775078959	-0.0939795858877766	0.00181146215654797	0.102952674397123	0.965286118540438	0.452911824964495	-2.76903002503597	0.00562234536788009	0.441945323192711	-0.276199155365957	-0.00826047069261661	-0.451385837613035	0.000820749973734632	0.0311883045962468	0.948347265059583	0.000142370655397988	-1.35596313634661	0.175110897371227	0.52502494814737	0.2082185451078	0.410058870107153	0.29187226826301	4.58371106344545e-05	0.107332499669163	0.000765116601346481	0.0174112877696541	5.83221837365429	5.46952712019013e-09
Gm39043	0	grey	0.000620950975106473	-0.0347603788325631	0.0943241889581334	0.102802611082835	0.996444425149571	0.790276863102684	0.458465295564112	0.411421602150676	0.65381554496399	0.513230650205872	0.258768752260074	-0.150077962053985	0.0272554420712603	0.0519035352278852	0.0979807350062162	0.308609791680225	0.850966538910019	0.717561186783568	0.600786420751473	0.547982249700647	0.0807290227303904	-0.10784815447637	-0.0251819776713459	0.0033241682380473	0.615841728974009	0.470559560790846	0.86363373146427	0.981721308726997	-0.18534241715998	0.852960470239194	0.184012670394386	-0.127641129411699	-0.0212040559461486	0.138296147412764	0.182867523565167	0.326936857181048	0.867914743862131	0.268126306773634	0.65146724744316	0.51474491301488	-0.216809053872778	-0.111143058813918	-0.0585790021284744	-0.0366160922727292	0.11531868026984	0.39380172217889	0.64566636070147	0.770374731839031	-1.60036589580657	0.109517436219833	0.0553813861131173	-0.00961085354446064	-0.00756365684356596	0.00449042738513035	0.69081349729986	0.941398745498272	0.952699230146632	0.971454947273016	0.151155745980362	0.879852858694645	-0.0228668341400923	0.0318881141238596	0.0353302277401253	-0.0881467702081519	0.869632138977974	0.807258892547585	0.781659018214441	0.481559159814014	-0.174303137547193	0.861627233583904	0.00410001044738696	0.26629493035309	0.0569557500185891	-0.217764095200854	0.9765264899018	0.0380401444289382	0.654854289521036	0.0790085552665293	0.402013721767448	0.687673927770407	-0.0983888237190827	-0.0253079147756437	0.0151459122955049	-0.0521168078315624	0.479063331381406	0.846486818210143	0.905444931840863	0.677708689000518	-0.602137190019238	0.547082820820499	0.059465467064563	-0.0444001341314551	0.0403707748323273	0.121134602609165	0.669281974406196	0.734029956784613	0.751448521489006	0.332608494998646	0.689980714687444	0.490206315254877	0.0032172448310659	-0.0517706571172882	-0.0175470727145007	-0.0413901780983503	0.981579536221971	0.691925989748968	0.890540413891058	0.741421016309054	-0.422152259077764	0.67291388551985	0.00822115491931071	-0.0657607790025542	0.0199750898810692	0.0517402987558147	0.95295188986326	0.617633994680336	0.876515512908127	0.682301870793663	0.0624080447211902	0.950237888688734	-0.0726914656853724	-0.0125604538528264	-0.00716731980243955	-0.0113903320582253	0.601416967293128	0.924116320073547	0.955540701458183	0.928245219596418	-0.383582903749252	0.701287613301976	0.166615247036715	0.0768178813862015	-0.122327276690529	0.26314915447519	0.228528959346616	0.556246825072598	0.335571019817546	0.0327799803769688	1.49592874488833	0.134672224677046	-0.138990240719145	-0.132377740211282	0.150755612435246	-0.20702299081205	0.316178233717526	0.309154235132592	0.234406247502778	0.0953454866011568	-1.25796103912664	0.208405846864444	0.141843129891976	0.108739246994628	-0.115865352587888	0.273108920555726	0.306248741497381	0.404174776751234	0.361911022106096	0.026505802710458	1.59683411371595	0.110302689513058	-0.198137372893682	-0.109488342700056	0.1232938410072	-0.0329788527794733	0.150939607390298	0.400925282618926	0.331737374407887	0.792647791280463	-0.790232742014489	0.429391857727794	0.0284918658953394	0.082725083931654	0.0945520897795023	0.192239218756744	0.837951850619844	0.526195111447853	0.457375334649636	0.122012516311702	1.57320853210542	0.115670540349142	-0.0921167868028868	-0.162526160844703	0.181021797166591	-0.220657912505096	0.507657855058153	0.210770558617597	0.152290227513132	0.0750108195828092	-1.13961984654344	0.254444713298063	-0.189184201635713	-0.0303453227114533	0.130860631009847	0.121287571960026	0.170657661218774	0.816417735087389	0.302685218904698	0.331993787361381	0.198711056373432	0.842488774763772	0.0900480499518728	-0.108396019639665	-0.0458299882098674	-0.143811846998501	0.517276377651084	0.405668773590163	0.719144208008882	0.249316874021307	-0.852212567191405	0.394096122778097	-0.105954233094912	0.221641859541039	0.159711296548542	-0.0955595396500076	0.445741831265166	0.0860360032242583	0.207446487856698	0.445317057460583	0.732939374034887	0.463595406895371	0.206992904856867	-0.0251215180771621	-0.102272625005796	-0.194327804079282	0.133146893354534	0.847603918798189	0.421300467406017	0.117933134056539	-0.530620239531455	0.595681967441361	0.226666827252879	0.382857206993369	-0.127279545760029	0.204317033715159	0.0993095504255535	0.00232453223248091	0.316222219989406	0.0998513773858715	2.70610455757712	0.00680776078148611	0.00178039580282732	-0.10507586170025	-0.0113394314379283	-0.242161275918372	0.989805662730796	0.420285861786825	0.929137264677602	0.0501124035515555	-1.43154761721999	0.15227333016698	-0.0660567660004846	-0.0458722030220033	0.0726294946662866	0.0844318400145444	0.635088612411998	0.725553580783663	0.568448277348112	0.500294272469048	0.210162669548686	0.833540714263976	-0.0448203542207696	0.0122244144408504	0.0566021400368079	-0.0881427726137494	0.747592011589432	0.925503174245341	0.65686263470292	0.481579118048646	-0.245166476141555	0.806327532539061	0.148847559039863	-0.327872156745328	-0.124103578311559	-0.346366992729282	0.282730425660301	0.00989376759344082	0.32854709389269	0.00438715934910499	-2.70316503115758	0.00686826360303381	-0.0603403602856979	-0.0705761197671264	0.0756927576240033	-0.205747021629735	0.664702894715842	0.588860288798915	0.55220373771626	0.0974499756795903	-1.02566035911055	0.305051705696736	-0.050366356091354	-0.0554489807546433	0.0115285374059114	-0.258446617752708	0.717587410137117	0.671246487302601	0.927958610114051	0.0361483878369987	-1.4073093589938	0.159335675338347	-0.0982992437498439	-0.406063027205406	0.144809075468372	-0.410346019068133	0.47946562784359	0.0011664401224979	0.25359127889782	0.000621590292966889	-3.1803864599988	0.0014707876238751	-0.117884963721275	-0.277133499139851	-0.0437468807420275	-0.363933498555054	0.395897966512194	0.030598925726263	0.731416626557232	0.00266580208997231	-3.21794612130895	0.00129112068394484	0.0518604059193571	0.172968312873324	-0.0268549348672181	-0.138292098077559	0.709574054846599	0.182515179525918	0.833165766262163	0.268140456152947	0.195707790555501	0.844838886349568	-0.196159622112486	-0.331075342530547	-0.0171302896511611	-0.224615494846963	0.15514309884884	0.00915433447310774	0.893124917994881	0.0698064485422503	-3.01933875134138	0.00253327104838503	-0.0846499922191792	-0.0390351265878666	0.115347267847026	-0.0377813105778558	0.542798510501728	0.765183645732187	0.364076149483513	0.763277366881161	-0.150979804901543	0.879991646622511	0.130023126486639	0.119780495420496	-0.0914720578745726	0.0309361664638189	0.34870699095912	0.35784560860928	0.472225415998382	0.805230503173721	0.696367792644925	0.486198527642383	0.0186644447946995	0.538948078715335	0.214912701845524	0.439783235839369	0.893436235800475	7.42831261920754e-06	0.0881187314460039	0.00022012779909974	5.12926887508889	2.90869646233264e-07	0.0206204462100774	-0.102053370872367	0.0303752286246826	0.0332937252997755	0.882343726121465	0.433850701457946	0.811673698743999	0.79071280678318	-0.0661057053381	0.947293668586663	0.176583388578857	0.101827445689824	-0.0262862808557492	0.0814703278263775	0.201489419326594	0.434874450686696	0.836649388030698	0.515495651855058	1.25895271409532	0.208047411905807	0.0616454496154537	0.0253743494357437	0.0406034199281924	0.21931982555726	0.657894782367974	0.846088738853179	0.750062709899847	0.0768388315851136	1.37173055041371	0.170147334220514	0.172448120676895	0.631267920320732	-0.0566804461137148	0.164771206973205	0.212417818584872	4.91766216152212e-08	0.656417682374406	0.186138749606863	3.92535198297654	8.66030099010395e-05	0.00522249064493062	-0.105346066471006	-0.0777546076450809	-0.458086976851757	0.970102637501576	0.419085131938309	0.54139642654825	0.000109897336381897	-2.67355530223707	0.00750519005320382	0.0435104673041007	0.277342022919948	0.132413951051038	0.0301783907177092	0.754735123090998	0.030468669943717	0.296932167464147	0.809911051288842	1.89591839511966	0.0579708361155342	0.0362348773887832	0.548189575636087	0.0426439195269396	0.241318908688796	0.794766702240301	4.80283048398679e-06	0.737942090500756	0.0509406319795874	3.64837564325591	0.000263903588396568	0.17128100908904	0.29651425821564	0.0881579147354344	0.32895390457038	0.215575996775518	0.0203198135249984	0.488489267165324	0.00699936603370256	3.5123488779683	0.000444164524057959	-0.120337672281747	0.238201320419207	0.0241325098733024	-0.162396044732407	0.38607243400075	0.0645110595330123	0.849871378159845	0.192652859917862	-0.0636088471480876	0.949281687005269	-0.125530676433664	-0.0427617772308356	0.129661703741662	-0.162527029675641	0.365752220951394	0.743501074279442	0.307174819119051	0.192289414685434	-0.761893549225004	0.44612354036349
Gm44530	0	grey	0.163510363576484	0.12096768396001	-0.00320856999065204	0.199320248093377	0.237441077787186	0.353066071542397	0.97992518261004	0.108605761154814	1.85722243164096	0.0632795148643306	-0.111090579493278	-0.185838844291032	-0.075569056435056	-0.117717563918341	0.48368082165017	0.20600021424739	0.601959026211983	0.410680675772377	-1.66658403237378	0.0955971461238287	-0.0990461524894576	0.0997571207995514	0.219911462231205	0.0216225405397424	0.537822073089982	0.504675214134112	0.128939969461855	0.881518395085657	0.866673246468813	0.386121068082623	0.00155053539997998	0.034953076071292	0.0862890289915413	0.107094691986693	0.991121759755974	0.789140927240571	0.497788859874544	0.392062460801833	0.910480141726525	0.362569349840198	-0.165529620439786	-0.0193126902245091	-0.024284140243632	-0.0291877979595567	0.231618409885571	0.882555720739157	0.848939126273592	0.816039638283979	-0.888958895908444	0.374025170888122	-0.0511646412015815	0.116796165897737	0.130960574444645	0.0183870614145941	0.713301980036241	0.370034424961388	0.302312895027781	0.883498712791394	0.858109878052032	0.390831793348086	-0.203806693714461	0.104820629967439	0.201025155447276	0.0223114762554656	0.139357496457954	0.421421860880293	0.111202380169918	0.858865811338771	0.550408999533747	0.582038877380861	-0.012182839595415	0.269657472063119	0.0483488121378171	-0.224350304669634	0.93032683810946	0.0355861750724106	0.704398887256191	0.0701458849804372	0.295537602584743	0.767583231706603	-0.245520320353816	0.140525467324695	0.0519922852947517	0.101838342253609	0.0735370192676415	0.280051231156128	0.683261465090729	0.415845818962971	0.253246619424421	0.800077643251416	-0.130466833218879	0.107498917361509	0.010283265199713	0.120033757491865	0.347050503446233	0.409588819701732	0.935722827615027	0.337053387945878	0.464305208565277	0.642429092808616	-0.159138793548219	0.134653573372467	0.159118765585029	0.0192646238072407	0.250388541279718	0.300835998702138	0.209159310644962	0.877979991427808	0.650493148994077	0.51537372568523	-0.1429745942858	0.0907796627619718	0.0230804723520456	0.0463613596021792	0.30236687147169	0.490313330982286	0.857505109228941	0.713826368305793	0.101845484467189	0.918879321942627	-0.213120314880735	0.0932374852091335	0.0216838908475272	0.136876360489082	0.121791151992982	0.478592790076147	0.866045340827782	0.276927524799337	0.207027970786991	0.835988014157738	-0.129689023863946	0.347858326509128	0.379323555845192	0.354613501208877	0.349957506841799	0.00601402271183081	0.0019935355618131	0.00348426218883787	3.97866799045596	6.93024365433923e-05	0.141364398077236	-0.376875171687383	-0.400574516558919	-0.337823667742755	0.307900802615723	0.00275497919160302	0.0010382692691253	0.00553515784903559	-4.08645399530394	4.38016289427502e-05	-0.0647333918499623	0.399246311858382	0.40954339310979	0.26080880797942	0.641896369304346	0.00143570215411959	0.000778096897943085	0.0344220168891305	4.17063035523639	3.03758237859867e-05	0.191007938884028	-0.229389904429287	-0.342789207832327	-0.303223981697195	0.166496573642799	0.0753505818950871	0.00555738442561553	0.0133271369173283	-2.85845394832349	0.00425710896037636	0.00665007703128565	0.162306035824988	-0.16262020623829	0.125022801495995	0.961935462711639	0.211397617864757	0.199181707040009	0.317206538612087	0.50963764232977	0.610305347146125	0.123499089646301	-0.443723257084987	-0.380462426120389	-0.31737769665098	0.373623362894041	0.000341212603309744	0.00192712533373608	0.00941426586316665	-4.2759165778512	1.9035249793722e-05	0.222296398233036	-0.159809048500186	-0.312637744429592	-0.109746764638241	0.106180477106409	0.21860278390922	0.0118964109815107	0.380375019499924	-1.51820585769923	0.128962511287698	0.0594557520066066	-0.189667702059525	0.219080714468118	-0.121929520478389	0.669332889246278	0.143185212745071	0.0819819522843783	0.329421937776844	-0.136161423447512	0.891693670715896	0.154896756108343	0.0716797029770305	-0.447265297464366	-0.14868892922986	0.263402012973209	0.583031857165273	0.000211122305850219	0.23345287451966	-1.6552008349122	0.0978837659416264	-0.263519656298395	0.0208507476668351	0.283847719389893	0.137396813698419	0.0541871622707157	0.873276669177596	0.0230263380357383	0.271281102424394	0.809146376299631	0.418430955137577	-0.112895660515037	0.396631060519143	0.286344335996052	0.269297274895148	0.41633179514733	0.00155299993828958	0.0217981472887758	0.0287755508044136	3.46706694780714	0.000526170821892286	-0.0720135227184336	-0.21238746685114	-0.0558723453860058	-0.157290371744709	0.604821522975446	0.100323038192271	0.661015179737698	0.207205851032307	-1.94302349744735	0.0520133193127587	-0.107398786849785	0.220180434387829	0.125120950937813	0.0379059992392602	0.439528522943723	0.0881790499136686	0.32456636190572	0.762519023909406	1.11785814643477	0.263627582843623	0.0953979358100682	0.0318089177874428	-0.267365726860284	-0.0748819986463891	0.492591394527256	0.807728429636423	0.0326942241004411	0.550133067984048	-0.911708571763564	0.361922150456388	-0.164128614103432	-0.0181550789921816	0.397052670688205	0.0499525548612796	0.23564774790656	0.889549993870812	0.00116027624406221	0.690400577539199	1.18718055460581	0.23515640929794	0.0305182097386685	-0.342517757747053	-0.337994312918726	-0.226170156775728	0.826598932049952	0.00689095703344237	0.00630363532768492	0.0678429154076744	-3.56653296963192	0.000361735318165511	0.203371887081738	-0.427929855520029	-0.0224068287762349	-0.138164943604969	0.140221539575485	0.000581336563238439	0.860495314793526	0.268585020151819	-1.65733545000485	0.0974516739438459	0.147454282290369	-0.431087746113596	-0.171363675092384	-0.206725902424738	0.287311130989188	0.000523661630584796	0.175759003793251	0.0958322798794622	-2.75621345738207	0.00584748224437893	0.119899245665147	-0.385211390276535	-0.349756208125832	-0.176802797360545	0.387818074432542	0.00217231293903092	0.00461172774003899	0.155571619951737	-3.27789424125123	0.00104584571879089	0.250695238451315	-0.177146380404699	0.115489222544309	0.0418528113398297	0.0674835422744256	0.17201309501115	0.363482122457563	0.738633437121137	0.860209509139224	0.389673563824694	-0.131119388848549	-0.263310755281812	-0.0178140935819322	-0.220282899122427	0.34462317118957	0.0403338670500136	0.888885191199972	0.0755196070895194	-2.47710892999969	0.0132451470861567	0.0182741599054332	0.130888275141581	-0.0182717737496179	-0.148209379383711	0.895652039416432	0.314677682427158	0.886049202664184	0.234981005451333	-0.0976982356755211	0.922171916582958	-0.0119404101141791	0.439256427675247	-0.0653536057692096	0.213208569901175	0.931709957317975	0.000397752617469025	0.607900000097164	0.0856427382469719	2.37549972898479	0.0175252052704212	0.138604405781226	-0.113094619941671	-0.382463454665306	-0.0316873813879344	0.317536705643408	0.385496925613802	0.00181522479653049	0.800597195151434	-1.64640768453304	0.0996798520362336	0.0294374774299	-0.048200125383077	0.0725864978980266	-0.0808981448087244	0.832649685348292	0.712216050819486	0.568677866796625	0.518459396738521	-0.117115110217018	0.906768835915765	-0.00691358220563147	0.316664589575769	0.192566724782154	0.203825216018223	0.960428357345182	0.0129037809867962	0.127389241276737	0.100687859632871	2.82913543972259	0.00466739419486739	-0.14838509492682	0.347012082484012	0.246004197466936	0.217925815565301	0.284245519490328	0.00614608404301868	0.0500575342992444	0.0787807683134132	2.72617081606155	0.00640738295300999	-0.0425767811537417	0.256555616939055	-0.218434956599079	0.22924382279781	0.759839226095558	0.0459499888529656	0.0829099529232494	0.064091478538417	0.913731622554979	0.360857883460042	0.150876071322028	-0.0175886772663979	-0.0186270881758016	-0.200010051719908	0.276147615547774	0.892975274406731	0.883848496946332	0.107363122481482	-0.403696611205379	0.686435831882032	0.0518142457179236	-0.180842383540032	0.0732860020481278	-0.0970595817135667	0.709821174578832	0.163096083267722	0.564948112122507	0.438172496611844	-0.615694406070581	0.538096229981419	0.133345735834595	0.00487481442826038	-0.393224211004203	0.0239542450941673	0.336421150664314	0.970256917491429	0.00130743667572799	0.848592729768587	-1.03802860392109	0.299256738430025	-0.034517076093217	0.272637581438232	0.193426292237404	0.175722660192318	0.804299672993217	0.0335226693919798	0.125666962756197	0.158153276420844	2.43124659384156	0.0150469697521766	0.189366549716236	0.131534764257334	-0.398558502430673	-0.0693451959658299	0.170238240479787	0.312272563794274	0.00110661076232509	0.58008142671742	-0.739757464732705	0.459447172737307	0.15146671585148	-0.0928673682328762	-0.275422679847147	-0.308905966423802	0.274250123173878	0.476556032161755	0.0276124450159679	0.0116138390129002	-2.19775925441877	0.0279662664673187
Tlnrd1	2	blue	0.579449959946046	0.161714865194455	0.0215555449963993	0.000968087614717419	4.41103926968398e-06	0.213088156472207	0.865745343659512	0.993844772449945	3.10088429163006	0.00192943669759623	-0.417435362476816	-0.312342015086401	0.115221063751172	-0.0357656641049634	0.00595114008249028	0.0306705013242488	0.425574248915606	0.803232770012679	-2.22602344663268	0.0260126109533436	-0.133697056610722	0.0233526961224704	0.0319962578600603	-0.251417612311064	0.404644479445294	0.876184274556033	0.827236145481012	0.0781982163644274	-1.12194274510294	0.261886784548923	-0.136202644810656	-0.149599364957375	-0.196958003696618	0.261064720121827	0.326076344550986	0.249844944832052	0.118775897563539	0.0342391871182869	-0.789737198377607	0.42968126239267	-0.426653529502708	-0.241875056467651	0.0861128040832437	-0.137649822447391	0.00129457320557077	0.0603793154885987	0.498670474040513	0.270391067633375	-2.80537070327729	0.00502587407623517	-0.12848515209978	0.099377408039666	-0.12687958673648	0.0976048876055353	0.354486359015103	0.446063366429183	0.317757817376934	0.435591295171138	-0.193470142785106	0.846590786896184	-0.118048148959398	0.0321818767328437	-0.151019480291795	0.103871424072804	0.39523973089586	0.805517832908855	0.23357884973043	0.406549737051193	-0.486140422896133	0.626867608470603	-0.14419934963381	-0.0751202299545857	0.0559324458883524	0.0235908915402984	0.298200913566685	0.565031624891959	0.6606728197372	0.850862867921085	-0.497799259404741	0.618625537998281	-0.168342878769639	-0.0185547713981869	-0.115066972300922	0.106367631424407	0.223671459654779	0.887134082639121	0.36525081860477	0.395303304203964	-0.712019655735177	0.47645260450095	-0.073674724946384	0.0181372537530761	-0.11844422581231	0.142149281844931	0.596494129330872	0.889657760661024	0.351251177141053	0.254889092566539	-0.092495676064787	0.926304226495932	-0.139851210101357	0.00253775861375097	-0.148755507857263	0.187483521382865	0.313160252595512	0.984513628807906	0.24074375576205	0.131702152952324	-0.328938909653283	0.742201863658581	-0.206590819430967	0.0166495902015197	-0.191098938555621	0.184836437107217	0.133918970622863	0.899523807993491	0.133538948369485	0.140476684538994	-0.705822801547629	0.480298340383084	-0.103567715464114	0.0721301842475442	-0.160908302646851	0.0609520225917202	0.456112323654468	0.583912320914612	0.20773334265317	0.629575219344766	-0.491301004932925	0.623213569198505	-0.686687323957578	-0.333115772956072	-0.626038987701667	-0.356471342871308	9.88131036278593e-09	0.00870878843464397	3.16296462595183e-08	0.00330523981951691	-8.74930768780653	2.14665619720524e-18	0.695770175819846	0.375982897194591	0.648368037895727	0.482454886599959	5.22365418024571e-09	0.00282492535307003	6.9290983445947e-09	4.09174351031763e-05	9.76178811415143	1.64233586833364e-22	-0.688786728655053	-0.387309481669847	-0.622965586759431	-0.431425759872477	8.54502213545170e-09	0.00204422108603194	3.86190337524215e-08	0.000298441696183314	-9.33834736984206	9.78494291953496e-21	0.626567827247119	0.099114948945914	0.640514237748882	0.475274934015691	4.01586550825427e-07	0.447271370045036	1.19867735149046e-08	5.51722722438797e-05	8.09049478155385	5.94228461329865e-16	-0.504816946004543	-0.163818496757136	0.427150950387991	-0.374554545907337	9.91209479781651e-05	0.207115579300888	0.000431303290271924	0.00194577273247915	-2.41662803826948	0.0156650157798895	0.69908598738579	0.413244704210168	0.567213267580865	0.408666353529651	4.11497870668856e-09	0.000932748019765021	1.02422687550106e-06	0.000657677321890376	9.07776624930354	1.10825864239877e-19	0.57718473204289	0.0903592784319895	0.556392073908071	-0.0650056378798922	4.90379164849363e-06	0.488593735547751	1.80820686647892e-06	0.604062761852858	4.93170845450242	8.15135168679765e-07	0.578576010929759	0.221842385462692	-0.538491936268161	0.317106071954164	4.59542366971503e-06	0.085745176641636	4.43630232323627e-06	0.00947871363654132	2.19073634932517	0.0284708770564427	0.714014396278053	0.337685741858369	0.627526727739165	0.291646554129645	1.3490895535511e-09	0.00777881466229573	2.86934063646397e-08	0.0175023060317166	8.68233527929074	3.87724490695043e-18	-0.534096770668052	0.0728940447679538	-0.55475025449818	0.0167484682720672	3.19012558619533e-05	0.576648936062244	1.96764014043643e-06	0.893817914755257	-4.26243318801364	2.02212967166574e-05	-0.628714756841148	-0.0510828026796074	-0.551463011297654	-0.0915308411129251	3.56620491483415e-07	0.695818628399244	2.32721328615148e-06	0.464822663679908	-5.67188679684165	1.41233295349096e-08	0.607212079136685	0.310310106733265	-0.180939885960516	0.419544422678336	1.12634751692056e-06	0.0149382836665065	0.152478955157242	0.000453948611434398	4.8407468197598	1.29352086197744e-06	-0.047034406894597	0.0527922452477474	-0.108447343011255	0.0823928142173069	0.735566266942412	0.686159350592165	0.393659766305739	0.510735582300646	-0.0650922834487813	0.948100524320172	0.594999749986434	-0.0721349729733049	0.357761656100475	0.283321274229357	2.0859685766547e-06	0.580635070310184	0.00370301394080601	0.0211560390844211	4.83246142715553	1.34855246212128e-06	-0.661518442259592	-0.193733753891621	-0.606102206517843	-0.417217716194712	5.15881923251851e-08	0.134648494297858	1.11249164208299e-07	0.000491927029476388	-8.16577334318191	3.19382458856211e-16	0.695722622641984	0.417810803926984	0.276781834025357	0.49859115340248	5.24143490191596e-09	0.000807061511517387	0.0268244150700987	2.03872509819843e-05	8.11481799985483	4.86513410460975e-16	0.609208796405928	0.195308256096731	0.223538541081358	0.118697388038718	1.01588383084407e-06	0.131447826592562	0.075797936107944	0.342499112699757	4.68359529864188	2.81886304340183e-06	0.612171860429955	0.120415842764293	0.375018366763503	-0.260917770018055	8.70463561053308e-07	0.35528283136388	0.00226348380030687	0.0343440724938717	3.51706292336093	0.000436350327990034	0.677073104514191	0.347172551345485	0.275093120060407	0.210832173916863	1.89334201894132e-08	0.0061208482279484	0.0278064285497965	0.0892738260695479	6.32885066864124	2.46993998318366e-10	0.0443327011572362	0.105895202056423	0.0631152615116702	-0.145423261930924	0.750248873009271	0.416650962947287	0.620271960805949	0.243995979181431	0.23114679334019	0.817200763435246	0.354481366451176	0.11272372890581	-0.32153244192922	0.324769395439221	0.00853977840434982	0.38706716119481	0.00957660235979216	0.00780093938662405	1.80630190251798	0.0708711948384897	0.493525086675181	0.192523504536633	0.0973366079067873	0.363095910086436	0.000149404403550367	0.137148335309678	0.444173298070259	0.00273160815821398	4.60452281729144	4.13412691157381e-06	-0.650962397927729	-0.276904989277047	-0.0854226123738065	-0.54062788959584	9.85815978110941e-08	0.0307422006533205	0.502131131240962	2.78697604591999e-06	-6.65067289171235	2.91756054564347e-11	0.758786255102376	0.403549996241458	0.598870451810062	0.573171807125642	2.97838211796218e-11	0.00125990068799826	1.71904958868576e-07	4.91178875281025e-07	10.5557970073725	4.77569237297199e-26	-0.00705395580652672	-0.0658103582236623	-0.0270946142210423	0.717445899920999	0.95962555289502	0.614325523597784	0.831698423317356	1.22143792733098e-11	3.22420012187079	0.00126325085993885	-0.568044159824964	-0.327399045778805	-0.0928847168966287	-0.340550203040451	7.45882553733956e-06	0.0100072616128943	0.465382457203343	0.00514294354866943	-5.41530982368112	6.11826706710638e-08	-0.535021996784928	-0.100719553371204	-0.228351895160205	-0.318351944852069	3.07254896240644e-05	0.43991433904185	0.0695437376269106	0.00918623650538652	-4.77561464160536	1.79159189344196e-06	-0.524851738495949	0.172798089764893	0.18129348892425	-0.0951253941773623	4.61507880337857e-05	0.182952661615023	0.151665477512645	0.447396882755765	-1.09163736878317	0.274992524174497	0.614554065595167	0.00430446498719368	0.0830334998252547	-0.10340648918381	7.67909818597692e-07	0.973735528601669	0.514205293465251	0.408664859741006	2.51139907737476	0.0120253665329619	0.6870109528415	0.509274373952696	-0.142284337562611	0.368279640710954	9.66321066734097e-09	2.77141452943038e-05	0.262050500228452	0.0023465262240769	6.17602198942603	6.5736835460345e-10	0.734869479650582	0.365661798161904	0.354707140511628	0.399645964644464	2.51143350882474e-10	0.0037565541335198	0.00402906755475571	0.00088608494349974	8.01177303272686	1.13066388910073e-15	-0.54761963622896	-0.146787573352815	-0.021256642123402	-0.385553497398576	1.82222601581403e-05	0.25895787602682	0.867590118376697	0.00138874163821342	-4.49514064391392	6.95239788807878e-06	0.64729865787927	0.366768353034289	0.325546859255895	0.185548055644319	1.2270876150401e-07	0.00364508677363269	0.00866564228971684	0.135808222983172	6.33693563888593	2.34379838800007e-10	0.67622724761419	0.152454990180824	0.576630128036601	0.558671341482366	2.00250495405607e-08	0.240815906377979	6.14215691853066e-07	1.0890487115408e-06	8.66612754635906	4.47066107939486e-18
Mesd	20	royalblue	0.221575830475261	0.0767785723735428	-0.111290969444544	-0.00442096672160969	0.107347618374349	0.556449500205612	0.381299616999967	0.971896319790126	0.650172182447298	0.515581007493264	-0.263772038163783	0.15778908440367	0.310021050159589	-0.00524622547732434	0.0914325343346057	0.284121780698191	0.0284496148202442	0.970854212482253	0.777402466296145	0.436921357833208	-0.0500433951138073	-0.155633883223057	-0.100089114184554	0.118465730755241	0.756014032366835	0.296197182760196	0.493812077938009	0.412567894627862	-0.614607424498027	0.538814010061424	-0.0185500257482637	0.0970774019944981	0.0671009482356622	-0.025529888789338	0.894085755658344	0.456710866996061	0.598317264376498	0.838762928439433	0.469552467167749	0.638674791307032	-0.173036487475694	-0.0460977341164048	0.0266818112247499	0.0145065063497942	0.210838072048098	0.724257801167766	0.834226001029476	0.907965033021599	-0.644298862238902	0.519381653289321	-0.0730324030766876	-0.177168904127639	-0.182412100652909	-0.0550226555640995	0.599707996321014	0.171957699165887	0.149113301181183	0.66080787015327	-1.89807684850738	0.0576859594360034	0.0765683516315153	-0.282366959206809	-0.301454493087668	-0.00691137539050789	0.582111225738476	0.0274673341043907	0.0154903006041936	0.956077827702507	-2.0906439062039	0.0365599968094622	-0.0231379767474632	-0.150424867674696	0.0195417424535958	0.188214142425925	0.868099974658019	0.247211486640176	0.878187476609631	0.130176815029289	0.173310707001503	0.86240720807498	-0.0571898302526917	-0.379752662251632	-0.130565706208654	-0.0646711673098015	0.681248056024537	0.00253978968438855	0.303785649392142	0.605929025179129	-2.51780940059301	0.0118087203574938	-0.0235105289197916	-0.211178408286449	-0.199134891052463	-0.0524310599002662	0.865995553557514	0.102318253234281	0.11467466672051	0.675873112505691	-1.91274830361834	0.0557802821529054	0.014509063820573	-0.292381890505259	-0.176805028212286	-0.100772268985456	0.917066133477015	0.0222221805899803	0.162233032139422	0.420768904794557	-2.21228034659301	0.0269473002062941	-0.0714024355299155	-0.125075794963929	-0.217500237846661	-0.0949701605884514	0.607897505560429	0.340996224502182	0.0868322023026042	0.451738037444446	-1.97785859894788	0.047944660612615	-0.0569720874960961	-0.270177759414811	-0.219805567660527	-0.0543453678579847	0.682397172323792	0.0368191866478654	0.0834598866345945	0.667222634394332	-2.34913100055763	0.0188172850856302	-0.574552131018195	-0.248728512399843	-0.670832004262356	-0.195834565581157	5.54053854195561e-06	0.0532436973580791	1.31916651699635e-09	0.115055630011481	-7.32624518571002	2.36690587220703e-13	0.580787587285882	0.384849480553568	0.681377675813746	0.171966853412688	4.14210214172639e-06	0.00219511879166857	5.75805212295377e-10	0.167376723385443	7.92020197886103	2.37125072232085e-15	-0.555858166941572	-0.407465620224993	-0.578574347575549	-0.115819100856405	1.27996264217688e-05	0.00111703556968286	5.51572132044494e-07	0.354413470036785	-6.98637543703589	2.82078614206699e-12	0.631208070754742	0.119616061468788	0.719640924988856	0.280515399141437	3.10326521913005e-07	0.358510721584108	2.08205371295668e-11	0.0225253503932605	7.86548323649534	3.67675343027942e-15	-0.347673732508009	-0.3913689365005	0.638007263516063	0.0219033631639653	0.00999507612698774	0.00181539380443041	1.4231837111952e-08	0.861421644191617	0.163471557487192	0.870147165734061	0.548253614964346	0.694564360506896	0.639218892976194	0.0591298591083639	1.7739477959897e-05	5.34523710337908e-10	1.3101195687303e-08	0.637206664021815	8.72741402936561	2.60561786452984e-18	0.566763408005383	-0.0161850801141288	0.70888022877431	0.0948746116451657	7.90239002090632e-06	0.90147170040088	5.58752421863602e-11	0.44860073877316	6.11988638090418	9.36421031033465e-10	0.290201912393163	0.38594939517671	-0.587591638340983	-0.198452853632508	0.033280324133787	0.00212646186449452	3.31830334665215e-07	0.110184051990337	-0.817420991825495	0.413687883436019	0.531660743808592	-0.441171707810105	0.534299396772924	-0.317414322848732	3.51981635682837e-05	0.000372540292181815	5.43395521711172e-06	0.00940560491066125	1.34885632619564	0.177383118563484	-0.473796879109289	0.128894990276725	-0.685916744543988	-0.244529280549551	0.000295935503538354	0.322167719716675	3.98742420069774e-10	0.0478430135133257	-5.66512393218041	1.46918309736914e-08	-0.531035462045111	-0.495094012719657	-0.753298034973906	-0.627654176586851	3.60936233615423e-05	4.98518053969928e-05	6.90038974032094e-13	1.69864201931804e-08	-11.028123754434	2.79638059799222e-28	0.380231893582219	0.303655867461554	-0.377970636852366	-0.114286097486098	0.00456659450652954	0.0173579560291137	0.00207508483003272	0.360862188655441	0.62273622805751	0.533457871580946	0.243173106773196	-0.32545112095275	-0.0541099392372748	0.0184800497050566	0.0764211629231003	0.010486529667733	0.671085163792708	0.882913671641111	-0.541699534378989	0.588025510563102	0.177556367172327	-0.321124721377281	0.275503592288126	0.12847308334981	0.198977024945284	0.0116226655095272	0.0275649932843535	0.303928128386146	0.998688370889228	0.317945675834661	-0.569167130122315	0.493136212118782	-0.559345487794433	0.543921221138364	7.08902720713506e-06	5.39519705843192e-05	1.55145282341692e-06	2.35728946834249e-06	-0.304454550306227	0.760781613782305	0.508981353023562	0.41360158031639	0.0763269317379238	-0.0769913494702257	8.48899660014006e-05	0.000922323332691129	0.548868700535347	0.538922670671792	3.70615305211741	0.00021043116423956	0.359371677821659	0.565430145688252	0.264735348362365	0.360079662807725	0.00761131965762153	2.05447522369692e-06	0.034513701365624	0.00298075000186865	6.39284103288439	1.62831525001118e-10	0.575887293353141	0.905425622008033	0.766787318355102	0.736234403941576	5.20858286449753e-06	1.26284939843344e-23	1.50560754814711e-13	1.8671900621047e-12	15.8880180553849	7.67149736658907e-57	0.473647138896103	0.635049854318641	-0.135085747540689	-0.165782106661637	0.000297428167790699	3.86314277209613e-08	0.287204570230211	0.183415030655997	3.53138255396157	0.000413393396779656	-0.134742899514146	0.162328236389322	0.130265388701083	0.251754096882445	0.331336708570063	0.211334316701304	0.304908862330288	0.0414347494016942	1.68512760066451	0.0919639555604703	0.216216792347027	0.49075191164752	-0.412642350969777	-0.187670087806359	0.116339812512096	5.93650083289193e-05	0.000702967800347919	0.131311373394915	0.36745361948614	0.7132806819702	0.51820810191832	-0.314173165332293	0.154785132272948	0.00989166276490545	5.9783118129852e-05	0.0136710468858617	0.221990774202641	0.937170439610268	1.47423917939201	0.14041720439274	-0.554432966886277	-0.558251876438907	-0.365651497555779	-0.118652668826809	1.36152844589202e-05	2.94283641474768e-06	0.00296651691109558	0.342682288625305	-6.6595574420934	2.74653345639431e-11	0.543740862763842	-0.152335987762804	0.583635009521511	-0.573189421151164	2.1450421596654e-05	0.241187641649885	4.15498270379251e-07	4.90692583764726e-07	1.62847432967883	0.103424348034744	-0.203776407068969	-0.241549455989175	0.0293932285131825	0.206842576321864	0.139417552526926	0.0607366532092715	0.817655810412564	0.0956408731151325	-0.736310317183571	0.46154186887573	-0.638988229940963	-0.448432034332796	-0.0120062321053779	0.192652613726379	1.9948027231337e-07	0.000289624460584931	0.924981939869916	0.121196650641796	-3.8483532381421	0.00011891450340448	-0.261804010311422	-0.45604071108221	-0.169664382639404	-0.00416952890282756	0.0558320380271288	0.000221108781467313	0.180146586918951	0.973494095441835	-3.54833447688006	0.000387675577645706	-0.481806571504747	-0.562968750111571	-0.284772281251849	-0.619605518073532	0.000225344086462721	2.32609466583479e-06	0.0225648405891035	2.90822597546946e-08	-8.39169338302999	4.79189315185321e-17	0.376815404843203	0.201782979763298	0.247061918630732	0.060935652797028	0.00497631833773977	0.118887383460963	0.0490487469172122	0.626940904894753	3.45205663055368	0.000556330949972313	0.454107494298069	0.0458851753743901	-0.0720088446398644	-0.408760960524074	0.000562474712736582	0.725479027873838	0.571766540684994	0.000655595254414998	-0.0779070632435981	0.937901980834784	0.451887386010073	-0.3409293836003	-0.103755324399753	-0.640638193976502	0.000603273493635944	0.00717249100217631	0.414563914180211	6.90195181167557e-09	-3.05478394939551	0.00225222702484578	-0.439824522051693	-0.598254264978323	0.306501760237593	-0.0669768840558409	0.000875409998437954	3.54757345563838e-07	0.0137668994601805	0.593115301152298	-3.37503058421863	0.000738074878638184	0.430940245334432	-0.492226232153161	-0.12297757260446	-0.39647226135719	0.00114174447138083	5.59617329586032e-05	0.332988725541565	0.000982135297414697	-2.57215558928515	0.0101067459533738	0.550758757891834	0.0749524976256942	0.65409332722997	0.134232803120634	1.59451541851322e-05	0.565903100796488	4.60027516666039e-09	0.282576923065463	6.14251214870669	8.12264630927493e-10
Gm49493	1	turquoise	-0.291152788386856	-0.188090557009351	-0.243897001668665	0.265230480516582	0.0326811973035472	0.146603147553666	0.0521178231699353	0.0313751865344504	-1.70518322875371	0.0881602569069595	0.209112146473782	0.139530242867469	0.183658673132619	-0.119772548396558	0.18383081415136	0.344225174576601	0.201705346686043	0.402501716234074	1.36973551064457	0.170769479439267	0.0855687430357714	0.0589368177907623	-0.147037380234934	0.0501691499757443	0.594767287120144	0.693940826956637	0.313366117271998	0.729346596688173	0.1319909349217	0.894991461899901	0.0295904004233084	-0.0456182304849182	0.198175218660744	-0.0843658677461886	0.831792913859176	0.727013686309669	0.116469073592928	0.500630359514105	0.383809674465692	0.701119517062117	0.277300458209992	-0.0318118363282522	0.240768364825289	-0.063404840305222	0.0423509264541552	0.807711125072124	0.0553039528337572	0.613017522183916	1.61741000247718	0.105789808048319	0.0736754282400711	0.00631148433946935	-0.110591448576077	-0.150636757002125	0.596490614567	0.961497129738985	0.384318401001483	0.227316709207024	-0.753992026060801	0.450854009837874	0.0854659519897082	0.117785660388275	0.0734630103657269	-0.136303321479098	0.538901915684998	0.365965504578687	0.564006126951939	0.275150309445814	0.504497708549846	0.613911672015133	0.039729972539019	-0.029105294400815	0.126130015805604	0.00801389212313768	0.775463570756313	0.823797025300536	0.320648527695166	0.949079928379801	0.562800657563508	0.573570632505502	0.155236857866475	0.165799546266425	-0.143404706316331	-0.23350086474797	0.262342272091026	0.201600162886567	0.258273484867707	0.0591737962567142	-0.313084824799784	0.7542162180086	0.0954319686126501	0.17056965513537	-0.201843121307492	-0.150339634831649	0.492436351100024	0.188749839007677	0.109725169872203	0.228245393044113	-0.404985501898301	0.685488167943786	0.125180269665438	0.250686165850862	-0.153956978562449	-0.213587562303346	0.367102610679295	0.0513365468258645	0.224504130855375	0.0850745764503293	-0.0412302599204418	0.967112330248625	0.11916226332674	0.122220521947899	-0.0829175725672206	-0.277134774507572	0.390762945733734	0.352218378412617	0.518232323744692	0.0254204826438196	-0.554486814269328	0.579245727183307	0.137896014673335	0.141784262968632	-0.20027020901907	-0.182856811153271	0.32004050839229	0.27986453113339	0.115544340507091	0.144852159194563	-0.482800589665596	0.629237332086801	0.843458696254745	0.584049109755353	0.670109707462452	0.723773796009073	1.2006113966609e-15	7.7679769891147e-07	1.39452466169603e-09	6.60087591831906e-12	13.8683259331725	9.85500691563808e-44	-0.827592523126851	-0.562338215955733	-0.642094039694707	-0.684334267268061	1.20151422084846e-14	2.40088877390135e-06	1.07490255658878e-08	2.37512025370377e-10	-13.0475245805711	6.56458791721701e-39	0.791792563905324	0.45286367660494	0.623147891618139	0.441925641574021	1.01147874601201e-12	0.000247678813835323	3.81666825878706e-08	0.000203346862431839	10.5287299980689	6.36879149128043e-26	-0.852825402526014	-0.547587788090282	-0.624836373529242	-0.664396838876908	2.72505230711159e-16	4.94313015162661e-06	3.42085605453322e-08	1.18415273215395e-09	-13.0158448992718	9.9436336189671e-39	0.493506916287287	-0.139986838349089	-0.442443231975003	0.179304552989109	0.000149501367062967	0.281917195935267	0.000251576936942925	0.14971226020559	0.262224343210567	0.793148486691848	-0.79973791114467	-0.218527823632875	-0.594829200434272	-0.56930140027603	4.0877755477023e-13	0.0906527297739086	2.18215990166743e-07	6.09763400419351e-07	-10.0947295664711	5.82915209070592e-24	-0.830379967799945	-0.528431656097103	-0.631015261398282	-0.33256793269597	8.15643540025703e-15	1.20147354407262e-05	2.27868550771803e-08	0.00636615087845194	-10.8548677756854	1.89080249977108e-27	-0.50348951324178	0.129048615177454	0.516355225181444	-0.249532749744059	0.000104097041149296	0.321586455138311	1.25649255150753e-05	0.0433247013880652	-0.269189316909611	0.78778400082743	-0.808889401879895	-0.458790245576642	-0.659194163709154	-0.465686052658224	1.36748931174559e-13	0.000200246303242456	3.17013089064929e-09	8.14026017714764e-05	-11.0899034615716	1.40439241481668e-28	0.78648009323951	0.331523026697256	0.611587652011632	0.262215486491704	1.81418880166921e-12	0.00905491687033692	7.9391710363946e-08	0.033427034947543	9.0277516906194	1.75234916252246e-19	0.83710874252282	0.411774427757544	0.626517060910865	0.446167766318326	3.10846237432843e-15	0.000976826860221712	3.06564577726111e-08	0.000173529552081711	10.8650036995381	1.69216322275573e-27	-0.517869292901334	-0.0285496454014868	0.199434118037084	-0.386873522933638	6.05686910914539e-05	0.827108610877029	0.114119530766784	0.00133260985085727	-3.0138192538266	0.0025798145128023	-0.109007844273116	0.0367537528040413	-0.166728653433605	-0.123329499989787	0.43266484508505	0.778547472957066	0.18791275279075	0.323857017630984	-1.41182176013443	0.158002449608213	-0.554271914991473	-0.373621448007238	-0.22495215714817	-0.190832477839392	1.37104207519466e-05	0.00301772293428955	0.0739164261429924	0.124820244299683	-5.43352074100276	5.52528579523034e-08	0.80904650185507	0.493945857901786	0.652653577041318	0.325292893972253	1.34133980786148e-13	5.22200161568847e-05	5.10356842611188e-09	0.00769645397776034	10.55307780248	4.9159835541029e-26	-0.715996593896128	-0.218900173640611	-0.23067690551307	-0.527235850978104	1.15726299834704e-09	0.0900906925628727	0.0666744912191153	5.40832634297869e-06	-7.36735150861202	1.74051129151737e-13	-0.727178210916989	0.0278558216057009	-0.240598204009965	-0.265013870770923	4.7525631150869e-10	0.831247900516586	0.0554816830159953	0.0315189961009423	-5.27202766289615	1.3492473481564e-07	-0.798864033976529	-0.0881745694197616	-0.427982574160443	-0.115552211459049	4.52498739424667e-13	0.499208036383552	0.0004191144942775	0.355531025410808	-6.55444067822677	5.5850811144247e-11	-0.701313297821903	-0.221618112548067	-0.28412682229816	-0.458025194740081	3.49932856325377e-09	0.0860704952983753	0.0228861879472906	0.000110162663883045	-7.13139305921869	9.93581351258001e-13	-0.103064740230769	0.0116357810380821	-0.100716131462049	0.0374464567287511	0.458314658237994	0.929080913677075	0.428439240465729	0.765315007811686	-0.576252205314499	0.564444723155644	-0.373837287008177	0.0864219247616582	0.143943238480314	-0.483403949658538	0.00535943739884565	0.50780863678571	0.256471139675066	3.93125975325448e-05	-2.62279467974863	0.00872118122852535	-0.653553927384712	-0.163846537848911	-0.384936958062385	-0.483628830460111	8.42878355912635e-08	0.207036773524838	0.00168497161130989	3.89409741770998e-05	-7.16128988720191	7.99214397697362e-13	0.761840122517747	0.233139049049901	0.0436477555100255	0.260371194224666	2.22874634213068e-11	0.070573673051343	0.732002315788469	0.0347365453053173	5.75780132475665	8.52165651412729e-09	-0.785208374360681	-0.247691711078987	-0.542575941793359	-0.214748546700294	2.08141030375681e-12	0.054276871629257	3.63129643736096e-06	0.0833526049430522	-8.05456263932767	7.9763500774278e-16	-0.0189221993476734	-0.244221129175148	-0.0219862409593473	-0.26460397079955	0.891973301521435	0.0578544721493571	0.863088422693013	0.0317926438424125	-2.19631106394195	0.0280696863616786	0.684337018409147	0.185650271066337	-0.00115462055849978	0.340208919013474	1.16101842501747e-08	0.152010944325118	0.992775325403866	0.0051906557619632	5.15279947777092	2.56626329309248e-07	0.519755053564248	0.177266415962773	-0.0358992628643639	0.30185819700371	5.63138687300907e-05	0.171718024258139	0.778231441778833	0.0137700712644949	3.86974049291728	0.000108951261652946	0.728826285942749	-0.0343492384863706	-0.111797547113037	0.236993951935497	4.15298048937616e-10	0.792701953827743	0.379122371005409	0.0553710119160748	3.73191014981813	0.000190033288130913	-0.694166370030209	-0.0490505183894664	-0.0628871511856609	-0.405286548834233	5.85587336886611e-09	0.707364898367715	0.621538776311297	0.000736113176346372	-5.24246144747963	1.58448505405291e-07	-0.678585195834987	-0.169710405284076	0.109818900446643	-0.262346180930054	1.71202704188304e-08	0.191020025268841	0.387668856409032	0.0333358234617575	-4.27849157262403	1.8816411267019e-05	-0.672852872576294	-0.246676037509091	-0.360220776922856	-0.188661421327122	2.49979821796441e-08	0.0553047362216927	0.00345774604593085	0.129249646384956	-6.15782767414271	7.37495400691849e-10	0.588906425830573	-0.0223346439457564	-0.00578825231173703	0.348061984774791	2.8104102218501e-06	0.864340425163402	0.963793481940911	0.00418627199751595	3.78168419874393	0.000155770896515746	-0.731031753079273	-0.388571710090741	-0.374014472258025	-0.354238816376758	3.46192061869667e-10	0.00197045313413091	0.00233094576939739	0.0035213934855954	-7.96033094799207	1.71579731305692e-15	-0.818864234962065	-0.203584252953662	-0.573115826988882	-0.68640121526873	3.86978250009929e-14	0.115561556798331	7.44743841539825e-07	1.99618052603236e-10	-10.8834530264265	1.38225534367162e-27
Cemip	12	tan	-0.337903590083928	0.0478246077901595	0.080619600473442	0.0876958974319719	0.0124560099401556	0.714361859213899	0.526552566653004	0.483812937422277	-0.414567774985339	0.678458342640777	0.292701871162294	0.00936455361422712	-0.132641416519391	-0.00462691448200994	0.059956989181831	0.949630606787346	0.358482690090023	0.974293608731452	0.506842569897069	0.612265284331715	0.0510253979928802	-0.124101650505475	-0.118328651913406	0.151609990635289	0.75137682104919	0.405912669673616	0.418073279424514	0.293249442560171	-0.137187761100394	0.890882384669517	0.190474988114581	0.0670141202529293	0.0427889336475205	0.0189738989409723	0.167704833557359	0.607848833240305	0.73708307751937	0.879807643177585	1.19748518748022	0.231117497644497	0.30023174383053	0.121402701316698	0.0745495392870842	-0.111795865924922	0.0273992764779137	0.351324617676315	0.5582401741492	0.371489607387788	1.43046092741281	0.15258477230419	0.0317764402736143	-0.27152262644608	0.00689001443472204	-0.0087814990998328	0.819567005673056	0.0342827022910479	0.956907787469973	0.944210001517027	-0.96301635684298	0.335539314830674	0.124981135397331	-0.260144842659513	0.0826759126785085	0.0940823600581482	0.367871372280547	0.0428909863021869	0.516025063536541	0.452415633108559	0.134074873300781	0.893343368428941	0.114565839078852	0.0697119197285876	0.0280216967981878	-0.0710097963052565	0.409425213290887	0.593442660224947	0.826028152670692	0.570999597699784	0.508895670398823	0.610825354929901	0.199225342369352	-0.250962013302717	0.00462117407209517	0.047056266226553	0.148663479589422	0.0510723507910975	0.971090246719705	0.707518682011762	-0.0502619936818235	0.959913610117003	0.12150706794846	-0.24078098367227	-0.039163940754659	0.00623091401507291	0.381439200885005	0.061586802543622	0.758649810751972	0.960398539169396	-0.632324419810258	0.527174909820952	0.138457550652613	-0.158129638049525	-0.0352653473256152	0.0435514838088044	0.318054736874194	0.223544429950761	0.78205008886151	0.728427136705993	-0.0745857736116198	0.940544293605364	0.104502901288626	-0.187308502536466	0.0314254239128261	0.0184602071433742	0.45203290858747	0.151834088434398	0.806845869994937	0.883956487365804	-0.147569093843507	0.882682847545624	0.107953498838747	-0.272851676996911	-0.0220863300205744	0.0978487588532067	0.437155488745518	0.034923629604451	0.863582776908103	0.438080585950172	-0.371926140504988	0.709947841747911	0.945010564153049	0.557399451222319	0.915109406156209	0.411929171933483	6.67863488864712e-27	3.0694298479547e-06	3.83583741032966e-26	0.000589232914616659	16.7303165505492	7.88182779400625e-63	-0.949430932638421	-0.429470737609079	-0.894276356397687	-0.404217317499089	7.98223650592316e-28	0.000552511133384043	2.51719608510612e-23	0.000762637750747624	-15.7427751511586	7.69917019952685e-56	0.911813751724195	0.249137938326943	0.845132679857585	0.111518333488903	9.51339635884455e-22	0.0528401372926586	1.62181773037792e-18	0.372685640810768	11.8487496052891	2.18425629176977e-32	-0.93933382764311	-0.603308986055062	-0.891615043215267	-0.634155823390908	8.00834621887297e-26	2.65954606391041e-07	5.22320595442191e-23	1.08774232981353e-08	-17.5503759650875	5.90875875190323e-69	0.644921977801092	-0.412476104287053	-0.685259103711924	-0.104937825119257	1.41213737530105e-07	0.00095556150299943	4.20717837439853e-10	0.401722533574876	-2.64488800316958	0.00817179592714963	-0.919958125332256	0.0686138410164215	-0.82991705065607	-0.268673279300408	8.48140745585684e-23	0.599287991202862	2.33238480879573e-17	0.0291622567390959	-11.2427856784284	2.51324337633579e-29	-0.879868169336037	-0.662500077511434	-0.868709451519457	-0.469654455685033	1.96579949990533e-18	6.04433998904564e-09	1.39949517665812e-20	6.93967603801297e-05	-15.2862586485508	9.44209465234618e-53	-0.661120044503516	0.382170881739365	0.745555118157747	0.0881006290405866	5.28891719114122e-08	0.00237066556502567	1.58340295265853e-12	0.481789549149232	2.82466617324998	0.00473298988241642	-0.928632395579571	-0.529795504656692	-0.870659237708662	0.15510571982461	4.78902399464338e-24	1.12986087673661e-05	9.07063121443153e-21	0.213664982819082	-12.8422243698366	9.51021143356248e-38	0.855460102367954	0.52327847998626	0.833400929334946	0.613971608193029	1.76267946494072e-16	1.5118965144783e-05	1.29727935057947e-17	4.19957412254743e-08	14.414273124637	4.20846450174947e-47	0.940034512605906	0.511742199309882	0.864894717874131	0.746148969033439	5.9722158576261e-26	2.49551717262183e-05	3.20552088060986e-20	6.49173534792027e-13	17.4619267430813	2.79344663754331e-68	-0.673898181139047	0.19031887636478	0.290191753291123	0.068559980401249	2.33451756667856e-08	0.141791517419187	0.0200144971333828	0.584388274354268	-0.757894279280123	0.448514275282033	-0.00641615066774189	-0.260220283272786	-0.07559333663782	0.121993507778347	0.963273504289315	0.042828535936599	0.552727458069156	0.329166276877565	-0.853813690393716	0.393208227698238	-0.714319624637346	-0.233242214115299	-0.329770172911771	-0.245826956861228	1.31771162110648e-09	0.0704457316874837	0.00778973815992883	0.0466355874544314	-6.49553634610862	8.27381084617205e-11	0.896742360920506	0.528402513317552	0.866495822693333	0.0455360076293638	4.7581564180272e-20	1.20304881550002e-05	2.27080676199462e-20	0.716562710711142	12.8798100491287	5.84793087867961e-38	-0.86983850905271	0.0156900702957492	-0.324954805131216	-0.0929735810020699	1.3909540943139e-17	0.904470829449248	0.00879505054943241	0.457784608744748	-6.44426800072064	1.16159669206538e-10	-0.880694952734292	0.175771647232352	-0.293305938698255	-0.316935068766336	1.66009974683982e-18	0.17541885031883	0.0186632305260654	0.00951948391743005	-6.79201709707526	1.10576440284759e-11	-0.901127108412129	0.00933967637367637	-0.678574575314833	-0.401664634074729	1.62749512366015e-20	0.943049443685044	7.20137462959649e-10	0.000829499856441391	-10.2501298751561	1.18184630388844e-24	-0.839625584747771	-0.00488234285564734	-0.310329562825058	0.258178885504616	2.14258049786404e-15	0.970211004499098	0.0125724977031325	0.0363485243532419	-4.62397340264804	3.76458158743364e-06	-0.192848119712504	0.254164157051523	-0.120401803357226	-0.125255089807862	0.162373520270558	0.0480858605414489	0.343290501048355	0.316301090655817	-0.686130175212743	0.49263102405842	-0.456709609977404	0.2786200891339	0.331892899844516	-0.0165049210747301	0.000517840966489268	0.0296804151681424	0.00737946881848407	0.895353218713506	0.613113050938885	0.539801591307273	-0.699673674703163	-0.389742173074695	-0.35669443995624	-0.0573395700610618	3.94328986196289e-09	0.00190418487752707	0.00381417178093926	0.647451831860372	-6.40365089214561	1.51704778100898e-10	0.864275847063145	-0.0860393370967752	0.106145062562946	0.271934280512617	3.84471190345499e-17	0.509696098158361	0.403838105317867	0.0271885941527671	5.92729816069506	3.07959515217394e-09	-0.90939994246288	0.153994647818997	-0.766759605177513	-0.0472538008558342	1.86246663141499e-21	0.236041814586357	1.5104809955705e-13	0.706346467887973	-9.07389431776098	1.14837491546608e-19	0.00424604123935468	-0.462299834099982	-0.0964118493079257	-0.347557595223187	0.975690676644163	0.000176235657911972	0.448534084262425	0.0042451823244723	-3.73727807863473	0.000186023152713457	0.752418866859391	0.0754687091811631	0.103315188285694	-0.0730249471301	5.3785647553077e-11	0.563223066865483	0.41655713094246	0.560094493616504	3.93404056068971	8.35296782043142e-05	0.685005653115624	-0.155344181984843	0.0925249485252979	0.18676293161801	1.10913361216793e-08	0.231911230602464	0.467120064164809	0.133219756990394	3.54295924251394	0.000395663847571105	0.839852350246486	0.216118023278732	-0.112999859060275	0.653720471983121	2.07128658741408e-15	0.0943568720001094	0.373984850040894	2.66554111937019e-09	7.92479441238739	2.28524098165504e-15	-0.829372330908185	0.0902405720894853	0.000163835165314681	0.0356317649718893	9.3899401838375e-15	0.489167402593595	0.998974839647288	0.776384976589346	-3.78587106829082	0.00015317108124425	-0.802432045326859	0.120719656247042	0.15795025990931	0.14751587132946	2.97892233161725e-13	0.354061348434506	0.212566332306261	0.237203142079603	-2.29818753822318	0.0215511176570678	-0.82070290580203	0.150583429227443	-0.387515019706392	0.282862584810343	3.04066035691924e-14	0.246707831599265	0.00155819713930263	0.0213749220612754	-4.04252571683934	5.2878510925727e-05	0.732826547228624	-0.313624757071686	-0.0631798455408126	-0.0816538109963939	2.98141029829708e-10	0.0138451104821776	0.619913491390271	0.514547082894904	1.54757580527082	0.121724460328886	-0.852279750036636	-0.461929125155608	-0.377634046685785	0.397269736828107	2.97920124082641e-16	0.000178641081679297	0.00209583139423164	0.000957153623804254	-6.36087107524717	2.00612779412756e-10	-0.945015290951681	-0.139828443095133	-0.758043768263014	-0.399036365238161	6.66411382786569e-27	0.282467482093879	4.0847922032313e-13	0.000903846425827267	-12.5631491693798	3.36661282222503e-36
Abhd17c	6	red	-0.0740005445478336	0.127121259455545	-0.0616998583502905	0.15601453912071	0.594866802464765	0.328927247338967	0.628150047347466	0.210960953988166	0.609547883264195	0.54216134425882	0.20157369268441	0.059957042420013	0.295830464523691	-0.00176998662781104	0.200506331595702	0.685617600884503	0.0369905367799001	0.990164831732292	1.90001241300851	0.0574314906718781	0.112641713069468	-0.12227923538285	-0.0242609416883458	-0.0571624987602912	0.483184308858861	0.412894858868102	0.868576624948306	0.693360141828676	-0.340388518072625	0.733563964274221	0.0953786879609645	-0.00788366452190755	-0.0772776562036588	0.0964763435607719	0.492679093306212	0.951916321103236	0.543887208044115	0.440942728889414	0.396922027968707	0.691424959736492	0.152548154082554	-0.167195360337765	0.0316597710887984	0.0570431686536608	0.270798376337806	0.197777285536522	0.803864783960173	0.649154404891161	0.259242462653749	0.795448170201973	-0.230875014453877	-0.315952618260126	-0.179747507784764	-0.0731996011712907	0.0930241217379365	0.013119158162852	0.155245950148144	0.559154005381939	-3.11289841354098	0.00185259773709589	-0.154456374551668	-0.27672464145322	-0.167186300163449	-0.107490908603644	0.264778476089729	0.0308556739895412	0.186686496169959	0.390302985379376	-2.7487034820364	0.00598314848399812	0.214037508791952	0.148878736969154	-0.0983714410136756	-0.038171819781175	0.120156612565256	0.252159395679203	0.439321563617159	0.760903075754176	0.818597262602337	0.413016229308691	-0.224312543411235	-0.19575385277152	-0.235613664641246	-0.050345726852632	0.102966699686405	0.130552529310333	0.0608973604477222	0.688088435451737	-2.73132263026492	0.00630806854657307	-0.171102102487929	-0.172916676608768	-0.261029418378401	-0.0679243866088751	0.216063001055393	0.182647807438772	0.0372196891177752	0.587885058266041	-2.61801933078169	0.00884417947724514	-0.195722048091025	-0.226028096304911	-0.151076354564009	-0.0994840591810363	0.15608465915473	0.0798494297660313	0.233400776723545	0.426762145738456	-2.59687373970025	0.00940764979858324	-0.167901618769528	-0.233754774805135	-0.197218194813186	-0.131391479083907	0.224905256527369	0.0722465377888097	0.12131343856373	0.296814398618811	-2.82290440299061	0.0047590759740387	-0.228937002310849	-0.209261968772938	-0.271437847739328	-0.0735232126505057	0.0958791333412316	0.108568602175103	0.0314046724143146	0.560532856751978	-3.02868970197006	0.00245616817193018	0.476515522384577	-0.25909645195935	-0.660666956015718	0.307883962430413	0.000269992492523156	0.0437666426249368	2.84321607335133e-09	0.0119071311709096	-1.0020727163988	0.316308474028009	-0.560155667266605	0.194809282214891	0.672554343033593	-0.291514223011422	1.06058447956549e-05	0.132455864796542	1.15477790664144e-09	0.017555857116948	0.484657651805757	0.627919210937855	0.556233308649453	-0.0260152753489135	-0.539739364839152	0.0690666006204426	1.25925799959788e-05	0.842250263080147	4.17427224214477e-06	0.581607837659747	0.0616431521313217	0.950847011832761	-0.467939141064178	0.429052325013896	0.721528423739748	-0.26001806607887	0.000359693147315279	0.00056020731736738	1.74277587833053e-11	0.0349920946175506	2.45365848814609	0.0141411209099089	0.755992636415375	0.367202727777596	0.712650984550961	0.0556304520764927	3.86864023904374e-11	0.00360213783855387	3.97375707753652e-11	0.657293744328624	8.77400202812022	1.72426123206228e-18	-0.565077613343209	-0.110184604278593	0.652625862910714	-0.261562001822143	8.52356620760307e-06	0.39791873095378	5.11375050356523e-09	0.0338862335441856	-0.734221909372022	0.462813502507636	-0.277267111629208	0.429627406852777	0.754155352484087	-0.242396531375977	0.042376766016998	0.000549654169485101	6.28231186928167e-13	0.049883075751791	3.61685812213395	0.000298200645230859	-0.68809751607238	-0.396063798551276	-0.564233793049644	-0.232941565357673	8.96368504983231e-09	0.0015795495847885	1.20015630274368e-06	0.0598018868028259	-8.11840421532004	4.72353293734002e-16	-0.54419557443019	0.186059069664859	0.593166450894804	-0.0828250173810765	2.10463747088789e-05	0.151094855646445	2.40491937020246e-07	0.508513137309469	0.878349085523431	0.379754305621309	0.310619264579575	-0.477377882909363	-0.715550677517898	0.162808291174477	0.0222521746845409	0.000100193122902803	3.04624517197554e-11	0.19151065907867	-3.71746992591173	0.000201227932365189	0.48876483979448	-0.102516337050143	-0.723100770438413	0.408192993126311	0.000176865454902079	0.431757079409122	1.50109152561947e-11	0.000668185245071969	-0.333276932274869	0.738925250390646	-0.649073475247285	-0.358330445418111	-0.523866777078871	-0.261333496380909	1.10401669838101e-07	0.00457436354070409	8.89786926276956e-06	0.0340480399362024	-7.58982845188253	3.20329296230582e-14	-0.149917499935215	-0.203754674616822	-0.115404713923953	-0.179660336944377	0.279245559977877	0.115250622791572	0.363835687963315	0.148892512372799	-2.52119103883171	0.0116958334979683	-0.446804625486727	0.296736929344438	0.275775902481404	-0.099165564101617	0.000706919277936525	0.0202213618998678	0.0274057985666729	0.428251360860792	0.158397933119968	0.874143242350885	0.463066084823719	-0.52562857964085	-0.6644195815406	-0.0635029180641077	0.000421965693601345	1.36209294719222e-05	2.14873540668952e-09	0.612467238187267	-3.8427489319496	0.00012166391153147	-0.606101924432749	-0.184244538317204	-0.0155884093243765	-0.239544229664961	1.19251579593454e-06	0.155192539261862	0.902695659099197	0.0527221685791122	-4.28807007264729	1.80232240983783e-05	-0.515549572921621	-0.127856246504962	0.147177360765712	-0.271934467783533	6.62072303108619e-05	0.326115487334957	0.245826636431828	0.0271884841265537	-3.08197158597936	0.00205634465179079	-0.414117834183975	-0.194172817563001	0.669793840057295	-0.270268954113212	0.00185206903987598	0.133750117024286	1.4287492843842e-09	0.028181963241838	-0.262016468287656	0.793308745756323	-0.602468699884426	-0.230035277778102	-0.320428493470581	-0.212338639489476	1.4353115226386e-06	0.0745104531920704	0.00984127060706076	0.0869582074943761	-5.58273490949762	2.36765490073291e-08	0.0955119239988747	0.0694901224126486	0.0187630785691865	-0.119129203737295	0.492072197875066	0.594621287917583	0.883006445644753	0.340733483104625	0.207827374468648	0.835363757525159	-0.667464751906574	-0.3551974621528	-0.401139180642092	-0.46509411748673	3.54133283666179e-08	0.00496926938393751	0.00101982294485567	8.33493671367568e-05	-8.021366279547	1.04575383614835e-15	-0.58343714827328	-0.164704981439857	0.113699102350827	-0.343917987504736	3.65381462436515e-06	0.204634483406116	0.371016381297211	0.00469247278738024	-4.03019079600129	5.57315969248401e-05	0.580331230239582	0.044250348603045	-0.541376805546919	-0.0444804670521537	4.23209278409744e-06	0.734894235148425	3.85223546938829e-06	0.722865125877637	-0.00386091509530401	0.99691944310836	-0.493735501511538	0.472254812681349	0.77003865262843	0.214056074313974	0.00014828573414408	0.00012174480423446	1.02731262213123e-13	0.0843763302342626	4.90661415510734	9.2662066776576e-07	0.036914511182086	0.166690941117247	0.0819972536514193	0.0667721218707628	0.791003177500976	0.199152787963283	0.519487715308925	0.594248323677331	1.37041307500757	0.170557992883746	0.605756094551341	0.147200824345735	-0.141520353111895	0.023515641982529	1.21385809657069e-06	0.257604662771398	0.264647308200844	0.851333159033457	2.63440388413684	0.00842851632400052	0.3856567343217	-0.123607470096165	-0.22271482873462	0.0186261255155188	0.00397681005629323	0.34258028795845	0.076911746616851	0.881994753343508	0.171909294778705	0.863508839197923	0.643041546615963	0.513766117778453	-0.357270511771137	0.352989811507937	1.57677262065175e-07	2.28848120108316e-05	0.00375380806735076	0.00364772150037715	4.93702593665823	7.93229250989345e-07	-0.53583706332346	0.0476228761068051	0.305514121521658	-0.322185006564726	2.97229544330258e-05	0.715515518721606	0.0140904918473377	0.00833514416756278	-2.06800839767303	0.0386392334415037	-0.587020497425869	-0.0889993993131716	0.22226762545654	-0.0487146392007398	3.07826832794542e-06	0.495186673332781	0.0775218756779433	0.697698793118952	-2.07473156209207	0.0380114204949468	-0.533952312413058	0.45978614645515	-0.174742659527991	0.148015140872768	3.20885311821231e-05	0.000193145507366216	0.167266424188883	0.235601927971184	-0.337408905694884	0.735808672101416	0.751664196880868	0.323930168789276	0.613428396139714	0.17369847719518	5.76206659275488e-11	0.0108744542562718	7.07913769776097e-08	0.163076386997928	8.32685389293686	8.30191014132907e-17	-0.557090567115319	0.0932721949452433	-0.151232480499454	-0.106655405230814	1.21310301391883e-05	0.474627995978405	0.232912430114367	0.39401867821568	-2.93545870819209	0.00333054935235215	-0.584708707686676	0.161056790545842	0.682038833780229	-0.260295036498747	3.4390055897903e-06	0.214981174760854	5.46019037507302e-10	0.0347915265869822	0.423245522121524	0.672116136886684
Gm26708	3	brown	-0.282747947750351	-0.120665290269365	-0.00433311849948218	0.00452824894507743	0.0383001141497104	0.354279736867664	0.972891603848382	0.971214622065177	-1.51265155717809	0.130368190662428	0.146477874883567	0.124257101816154	0.0757291434935014	-0.166196232718615	0.3546314930972	0.40009366328909	0.601187541554621	0.24378348648952	0.565828806117104	0.571510162277004	-0.131320141485971	0.300998320633641	0.0037390179766117	0.290523986552775	0.413124065825186	0.0397899857431417	0.979658119161689	0.0406842493011831	1.67847516076358	0.0932543755860754	0.213779311886397	0.00946236442019543	0.0439062123844734	0.0237500314726889	0.120615051798348	0.94230259226964	0.730475523045869	0.849868453495486	1.08719741059205	0.276949574955214	0.226017000591239	0.114774067515558	0.0561925535693908	0.110379902700988	0.100308786481295	0.378434266546503	0.659191926510193	0.377616064830526	1.93677238329477	0.0527731731748543	0.028037929000841	0.182842845956723	-0.0327387893659448	0.0529523780681619	0.84049968825915	0.158413771258922	0.797319971803438	0.672832192397358	0.894395216060642	0.371110471180309	0.106722918155219	0.0203719290551344	-0.0325729289569863	0.0695772131474616	0.442429537974378	0.876163606435345	0.798325110675542	0.578811616407541	0.614990759654133	0.538560822802328	0.00753247782327869	0.00852021562480016	0.196162519746752	0.112748131065989	0.956889162256237	0.948039050563759	0.12030224598876	0.367403498719405	1.29523447982285	0.195239353746224	0.128681527594472	0.122829018505901	0.00275782402442771	0.0791927112773977	0.353745170750941	0.345652092364112	0.982744866824035	0.527343773989032	1.26897553004678	0.204449791649223	0.0879926853386732	0.0287034038624416	0.0166765230005462	0.231094718082849	0.526922597234649	0.826191930855477	0.895940018804479	0.0619143267994747	1.43539676645029	0.151174066918938	0.138863491206647	-0.0117156810401245	-0.0659024875360898	0.05690112930534	0.316624092293067	0.928595194473939	0.604882644877444	0.649970935112257	0.426954100120588	0.669412759790989	0.0652854025708036	0.154182204986069	0.0613627222604004	0.0613182652330138	0.639053097719223	0.239508518577823	0.632828894261305	0.627514323097836	1.31113881574873	0.189810868910803	0.0444423952569846	0.128618490761829	0.0293820885016848	0.125817366262718	0.749650978866329	0.327386084660558	0.819185784369662	0.317956785963746	1.26959340701625	0.204229499088332	0.344932684492746	0.231932825273352	0.484165413017301	0.231735053469196	0.0106389402136479	0.0720834052977857	5.04485552911819e-05	0.0611751816486844	5.22855458618518	1.70840395815688e-07	-0.363482045575509	-0.240877774555459	-0.490424300771049	-0.247615863278818	0.00690015881301656	0.0614791988864591	3.89199853480515e-05	0.0450122507407145	-5.44113310617367	5.29427365975413e-08	0.34217255698176	0.21385978401165	0.44668468038342	0.331874699735857	0.0113231517919322	0.0979343429834346	0.000215656025837717	0.00648355777175459	5.39144913519568	6.98917436325878e-08	-0.334551628751312	-0.142346029596938	-0.472958248371849	-0.0174298094719897	0.013412547859096	0.27380491974634	7.92898308905231e-05	0.889524869512333	-3.89781193826	9.70657480176879e-05	0.231479908109535	0.031304096366428	-0.364487319793214	0.238256318531033	0.0921467116762763	0.810722980812399	0.0030662518045081	0.0540466323943199	0.437845441649887	0.661498327488983	-0.371135588392666	-0.306217846687513	-0.474570514073677	-0.323587790211663	0.00572911393560092	0.0163893922178983	7.43679880023019e-05	0.0080413481835484	-5.9941608046492	2.04538904120096e-09	-0.334950671407757	-0.116882839107276	-0.470270296576758	0.135476963516237	0.0132954672548564	0.369676923964413	8.81678405993725e-05	0.278098570702027	-3.1713661432714	0.0015172377432969	-0.346775098164886	-0.053796074245327	0.366206731720337	-0.312880967827794	0.0102023467423794	0.680510245463682	0.0029199750997726	0.0105317972055445	-1.29419475652506	0.195598157504061	-0.400645331207419	0.0226538756558971	-0.460731472556785	-0.440465040888889	0.00268126773635358	0.862420132585004	0.000127592387501681	0.000214654559919905	-5.29604135330538	1.18340049394818e-07	0.239228764544317	0.0517329446740733	0.433666426130612	-0.295193656935101	0.0814687043178573	0.692139204075561	0.000343860322750175	0.0161180811236757	1.68983095950103	0.0910602990078769	0.248210450579442	0.199192879461867	0.462209822851845	-0.280146769662297	0.0703385190438117	0.123797166994235	0.00012057475299266	0.0227107165577512	2.50700606775198	0.0121758621506395	-0.331022156619888	-0.0802492832524906	0.117372365252387	-0.355274172611834	0.0144871774942309	0.538691243663133	0.355657946857464	0.0034196362362796	-2.57072228138245	0.0101486675153098	-0.0533649319274216	0.0978274821715024	-0.054988793095417	0.296321247595917	0.701535907429745	0.45322329028025	0.666056252990601	0.0156982082808621	1.18954397502342	0.234225677193696	-0.194731395404051	0.0954900111705632	-0.137516912632876	-0.165993636664998	0.158231857705781	0.464139827778519	0.278537489116525	0.182848760720478	-1.55837167430752	0.119145167280428	0.381004980668597	0.0467209453128304	0.492833768804667	0.331593215421476	0.00447810629957343	0.720681176998068	3.51728592030413e-05	0.00653177046305622	5.12988759375434	2.89915245300174e-07	-0.382167986931474	-0.197512724911937	-0.220690720623222	-0.39831643524201	0.0043478278839729	0.127063543389588	0.0797040276063848	0.000925236950681815	-4.7902224091619	1.66596550865281e-06	-0.241706665446437	-0.279394252422963	-0.0967597030046639	0.0564261968579508	0.0782680267398527	0.0292113072160586	0.446890971650352	0.652704118210442	-2.14761225706676	0.0317445708949975	-0.261522488787497	-0.261410977530404	-0.349016332598335	0.263106092394726	0.0561057628440971	0.0418527486670121	0.00470491006964432	0.0328095914027972	-2.34975178901559	0.0187859335997434	-0.425332320042935	-0.170295131834742	-0.0447774633597781	-0.408900972910199	0.00134523838591087	0.189473027580384	0.725336449330599	0.000652524904017973	-4.2116202687449	2.53545502305093e-05	0.0806239084017344	-0.148966470785192	-0.0308291652345457	0.215807377115205	0.562222080034475	0.25187684386419	0.808912023259356	0.0818062890572073	0.470525071122554	0.637979926462343	-0.180769419437782	-0.0583101905652761	0.176533621704117	-0.284084788907679	0.190838474999686	0.655325890922312	0.16288897644831	0.0207959233082872	-1.34932234817104	0.177233450426131	-0.307149748522781	0.0733087354954923	-0.227577580488182	0.0210499358454599	0.0238720091018478	0.574476583603834	0.0705209630581512	0.866770835707558	-1.69005992240995	0.0910164912520493	0.275660156541951	0.240319828866112	0.189841974321176	0.237140411961577	0.043637389615797	0.0621015618958896	0.132967182110809	0.0552160161327679	3.68522690635951	0.00022849897654195	-0.433673241931597	-0.170157691580685	-0.49067634109925	-0.506011149385449	0.00105296333990548	0.189835838809094	3.8511389009183e-05	1.46227948700783e-05	-6.67777411408642	2.42598570686379e-11	0.0965375353106839	0.0243129399977451	0.0106103331675906	0.0332752200081997	0.487413562116721	0.852453263582767	0.933682966005874	0.790826492553496	0.617476954281356	0.536920177430712	0.386158619390925	0.18811873948524	0.103420504988651	0.40093830812194	0.00392579957964392	0.146541542627129	0.416079688498548	0.000849471116842284	4.30734582435028	1.65225183683833e-05	0.206064263191385	0.146050104153034	0.0444874400480675	0.435746762877156	0.134935132270793	0.261384663775117	0.727045825208898	0.000255236439879533	3.36186129722935	0.000774190013941736	0.183716848603138	-0.0146014934187252	0.0385363391964154	-0.354930775434318	0.183584474977194	0.911070833290901	0.762402898402137	0.00345309268614565	-0.718577616703764	0.472401208839784	-0.202144024951736	-0.0577569848769418	-0.0447009659983079	-0.140594811561462	0.142683130175486	0.658392484073518	0.725787189880774	0.260174964164255	-1.70332034119587	0.0885081359572734	-0.394438804820623	-0.108286765481081	-0.0883640824591783	-0.461422494830775	0.00316357565018903	0.406145007628891	0.487469001228159	9.64160196265533e-05	-4.26646824247877	1.98591748829448e-05	-0.4668536331391	-0.0898259438054763	-0.126056289900211	-0.528364553872071	0.000372793792499874	0.491173929128605	0.320933753428428	5.11997607037151e-06	-5.02089936378068	5.14301013210327e-07	0.266864176229365	0.0757514920120746	-0.165292644034571	0.254191486092344	0.0510934873123141	0.561757466016019	0.191798139251081	0.0394399441481206	1.66032147438549	0.0968497979055247	-0.43478604724375	0.0300408536200724	-0.148821153515472	-0.450548958362926	0.00101862658962039	0.818228159461215	0.240533901242006	0.00014699382700068	-4.09584566997686	4.20630085686803e-05	-0.314967279325057	-0.0814373504754753	-0.409066877168773	-0.170666978597093	0.0203540782485973	0.532676650002287	0.000790273112219791	0.170659084303268	-3.88905445742071	0.000100635536788767
Arnt2	11	greenyellow	-0.331725221221299	-0.171672380550477	-0.123100820227465	0.0683521045946126	0.0142674231723832	0.185864865130755	0.33250072954981	0.585530884189671	-2.12226779934829	0.0338152559190635	0.383875403123576	0.234025592489426	-0.0208888250383555	-0.0459683303855748	0.012083452350132	0.109386134992639	0.885511513236593	0.748732974037598	1.85467698254217	0.0636423675859183	-0.124681211767656	-0.152327229980103	-0.00939485938842562	0.0431682938851842	0.437336931395062	0.306703907473075	0.948916346744994	0.765959495494527	-0.788854643878033	0.430196967524581	0.116279962040327	0.167131348429488	-0.00143949265840978	-0.0581504299959928	0.40240619869761	0.197951463653122	0.990992894495764	0.64280334840292	0.830585552182883	0.406207799370013	0.353904459597973	0.168375367874091	0.113384435899046	-0.0253487659933464	0.00865553485797384	0.194586002426828	0.372350452103806	0.83989166117947	2.33347529497686	0.0196232134852911	-0.120276403716771	-0.0890674617267252	0.00114645608287373	-0.0357802418973393	0.38631610068745	0.49485559761556	0.9928264106917	0.775477537982723	-0.917419705556193	0.358922750633008	0.0521515137542886	-0.035543290971554	0.104941775347253	0.0889238914714678	0.708016286353411	0.785664380292477	0.409218393887701	0.477687693268693	0.822962118075516	0.410529536056709	0.138776943371506	0.0829197827373744	0.166774286484435	-0.0336866447049411	0.316928765995662	0.525218564251863	0.187790220179728	0.788299967738191	1.35079408109926	0.176761404643329	0.055828248422484	-0.0170805065807658	0.0166384592863595	0.0826326566352035	0.688445366732862	0.896050064359835	0.896176219035631	0.509501669584786	0.532693575861794	0.594245713852855	-0.0657887272624677	-0.00520978836597911	0.0238091694385317	-0.00666850807430626	0.636465075532062	0.96821413498198	0.85186001814707	0.95761981910848	-0.190476408914867	0.848935827724902	0.0656739288161557	0.00468869623155281	0.06625596014098	0.0706289367053011	0.637054974824507	0.971392011183599	0.602942983346623	0.573071674314717	0.799359055833264	0.424082244585839	-0.09281314058514	-0.113382460056315	0.0706870600764816	-0.0922551645555691	0.504440814479822	0.388375018607293	0.581965972566501	0.464831718667788	-0.859887939235536	0.389850817463088	-0.0775219066190987	-0.0766539727666896	-0.00111275070695382	0.0859322937056026	0.577406240800086	0.560481581777083	0.99309414024669	0.496108049512416	-0.23500354623183	0.814205980798561	0.938545734111289	0.735257079405888	0.697221798769226	0.50372258741713	1.10928750209577e-25	1.50288812236425e-11	1.55050750413092e-10	1.6214535942396e-05	15.4428577859616	8.42816131447781e-54	-0.907590948053098	-0.551378905678362	-0.692011323786941	-0.436924320354484	3.04403250269634e-21	4.1192515956191e-06	2.40910097665241e-10	0.000244498665527843	-13.0674633119533	5.05223280284335e-39	0.888716425454741	0.37710293922416	0.606591502729855	0.0246652146734589	3.00964480233826e-19	0.00273737306002464	1.07979059240509e-07	0.844154338719171	9.49656378417892	2.16930566167699e-21	-0.928127129363883	-0.751355206384287	-0.725458811324646	-0.776826850065724	5.7170953820363e-24	3.03826897523314e-12	1.19768435519128e-11	1.76925529848902e-14	-17.4463582366386	3.66891992949591e-68	0.605809250155737	-0.398325120841705	-0.630387883094719	-0.242324334747348	1.21055466741947e-06	0.00147607868955639	2.3756246617673e-08	0.0499533617158977	-2.99777699451988	0.00271956594317167	-0.865535502016564	-0.0736340308986075	-0.609692765569035	-0.232821433190072	3.06620759939792e-17	0.572775173224079	8.92696242934706e-08	0.059937496446254	-8.76239788862399	1.91140229125355e-18	-0.875785912658988	-0.753003269064319	-0.756779793104757	-0.680616681218532	4.44885990143491e-18	2.56198316167267e-12	4.70243012391865e-13	3.235299981235e-10	-15.8706476034335	1.01191371866551e-56	-0.541513473852451	0.469429797565354	0.609176874674601	0.207626110967315	2.35351741564874e-05	0.000135375305123585	9.21534260463031e-08	0.0943631940698893	3.39875252341155	0.000676939388671465	-0.879441754387648	-0.527665591479285	-0.62302000604622	0.0508408432932696	2.14381717217187e-18	1.24352583101335e-05	3.8483475784477e-08	0.685180831301749	-9.87572975647908	5.30454307200545e-23	0.868475253842118	0.691683290923241	0.723529164014333	0.810668837507106	1.79215232293175e-17	6.73192812514299e-10	1.44100685018354e-11	1.61026348422258e-16	16.1713117470815	8.03687631155763e-59	0.962089782802192	0.66706873475397	0.763571433925911	0.787052839347708	5.2040902362674e-31	4.35624216990041e-09	2.18422835383823e-13	4.68047956833247e-15	18.4182619550089	9.37662515074014e-76	-0.629383255517137	0.257852981940149	0.351434066535572	0.143845631965797	3.43611548047621e-07	0.0448242496398168	0.00440642890502147	0.24920450973331	0.368233573463875	0.712699078388392	-0.217291385559253	-0.16350314620572	-0.0855820062499349	-0.0877435277922358	0.114492147367818	0.208003290965074	0.501330822876752	0.483574583935825	-2.11942207247173	0.0340548130696911	-0.56085951655697	-0.139537740444542	-0.227609018523588	-0.118331927116423	1.02816702715572e-05	0.283479266509973	0.0704810737548565	0.343997881340581	-4.21328203338129	2.51686465201071e-05	0.904437202907635	0.564256832653109	0.724639606185565	0.151494012974367	7.00073100124037e-21	2.18002289794232e-06	1.29576166360919e-11	0.224652024487533	12.0708060245063	1.5065143532937e-33	-0.820690307996587	0.00567459080729364	-0.228553432173331	-0.0490618751916518	3.04571628773396e-14	0.965379954449893	0.0692911745891826	0.695648848877301	-5.26918033739054	1.37034285803432e-07	-0.84264344055044	-0.241920966098852	-0.240465246243131	-0.38113244919176	1.35975315075301e-15	0.0603290677629523	0.0556208781087421	0.00159257674945864	-7.95468644730179	1.79585737918948e-15	-0.835974022721996	-0.168416510272723	-0.54900104316721	-0.377236351185221	3.66871806354971e-15	0.194475402514817	2.63585342676199e-06	0.0017940779778379	-9.02356132557046	1.82071918326558e-19	-0.760174448371449	-0.0294665135138121	0.204344003218676	0.203116314098016	2.61199198428637e-11	0.821645847453597	0.105302436946377	0.10190313854147	-2.06668174217271	0.0387641526830785	-0.229108692888326	-0.110549070632221	-0.117531464948156	-0.286389230318874	0.0956234885012903	0.396350209236642	0.355001694661843	0.0197404895354625	-2.91068785329742	0.00360634104640732	-0.494005453202154	0.291315035666961	0.226433144460985	-0.0165483231831931	0.00014686174525453	0.0227371282971046	0.0719853902931283	0.895079586764324	0.0413258558347209	0.96703612069813	-0.799535723212147	-0.307790047621104	-0.318115891041711	-0.206273394950222	4.18520439230166e-13	0.0158182219622207	0.0104163911504974	0.0965774644106546	-7.31269452558121	2.61837817140776e-13	0.865523303128817	0.0477706874717568	0.537728464594636	0.0904484579053555	3.07296702880383e-17	0.714670155604638	4.60417213384103e-06	0.47014114035766	7.65348273341324	1.95607914009233e-14	-0.847069687707566	0.0604239829722764	-0.752472157233659	-0.0448971381272781	6.85830883757024e-16	0.643660911872177	7.55051976655941e-13	0.720375048259557	-8.29162031622122	1.11716049833808e-16	0.0218388515603654	-0.529845519633694	0.0397755881543491	-0.377140239570914	0.875445301929491	1.12731173147952e-05	0.754997458959689	0.00179932559793154	-3.61712350282716	0.000297895185466335	0.724598032217082	-0.0458620554312814	0.0531992439858342	-0.192363127581611	5.8583813602835e-10	0.725611901380381	0.67631147679192	0.121767534388183	2.56144709075397	0.0104237117115342	0.522135703229679	-0.0329566247651273	0.0581034685536935	0.0183801968550995	5.1334956512737e-05	0.800930614065534	0.648352595060846	0.883541904023103	2.26451534430308	0.0235424370920429	0.868165326794837	0.138580937518886	0.293303498208074	0.56979236012468	1.89769297325149e-17	0.286826270298375	0.018664258195571	5.93353895897961e-07	9.09366291128666	9.57574125895749e-20	-0.72928914026468	-0.247499450103573	-0.218398413588882	-0.0177613006500024	3.99792848205978e-10	0.0544702395321257	0.0829627150912985	0.887437320741245	-5.25875156494313	1.45036674137732e-07	-0.749596173950697	0.148949460701882	-0.218796970444904	0.199694122053671	6.95031355467602e-11	0.251931609001885	0.0823886955836784	0.107930878659388	-2.99427802319807	0.00275095146177127	-0.726944448430421	0.0576024634290917	0.0212412115245657	0.223463845700651	4.84396497969146e-10	0.659250049071465	0.86768537243937	0.0712901366699493	-2.11079285013829	0.0347901209574886	0.703603141240553	-0.279450917335416	-0.512327225153632	-0.156550704127137	2.95770365618671e-09	0.0291772163577431	1.50687243189745e-05	0.209377071092302	-0.809146920902548	0.418430641917385	-0.783176180055376	-0.450591555793891	0.00273319422530762	0.266100927910356	2.58754835484301e-12	0.00026843597744387	0.982898947244328	0.0308028163870516	-4.56153202643087	5.07817285081634e-06	-0.90307366103425	-0.473522918423917	-0.687612644677464	-0.495865290998462	9.94623793855576e-21	0.000116046181257105	3.47000640438516e-10	2.29902289543451e-05	-12.8394771099785	9.85377558648263e-38
Gm30873	1	turquoise	-0.230898730224688	-0.114600571463283	0.0122737577741821	0.140441354545815	0.092989599395576	0.379160260926003	0.923315345724771	0.260700771819823	-0.676050865886137	0.49900835058928	0.269660294051946	0.158401166311081	-0.100985943428167	-0.23920186531038	0.0841653727114975	0.282234101882773	0.485299534556758	0.0909260161718137	0.211319815894207	0.832637721206953	0.0148785353718822	-0.181390376020152	-0.0301614018134288	0.0712373574901331	0.926437524953895	0.222382643040114	0.837004817810626	0.622995835366664	-0.424975007209138	0.670854894175239	0.0954209925369624	-0.000170962447219571	-0.0680013973365189	-0.0153946005347043	0.492486352093379	0.998956658385772	0.5934053070452	0.902357366154649	0.0147197753446618	0.988255742623743	0.313805953380642	0.134476230007142	0.254385330692986	-0.0966785599821087	0.0208471092019162	0.301478924062906	0.0425117300275069	0.439981144485385	2.32663068683209	0.0199849298247778	-0.0131749529225016	-0.120522812322765	0.0760787029355428	0.0352341103179876	0.924668761827608	0.354852464784031	0.550172946987282	0.778816766628803	-0.0715464594358774	0.942962849987124	0.0976303699563157	-0.0442518634099858	0.0441677561223706	0.0205246297946317	0.482475135247146	0.734885492912351	0.728931555102044	0.870066378317119	0.439184479952461	0.660527869753707	0.23202164511852	-0.0439293573404633	0.0244843699098702	0.074876170755227	0.0913664015120925	0.736747489477044	0.84770839274342	0.550164195650188	1.07974027145101	0.280257855339633	0.100511958194394	-0.102797877962802	0.0574346476555279	-0.0103211665811509	0.469581084301227	0.430486691663352	0.652138248560806	0.934448206657294	0.152510000486825	0.878784703455267	0.034766004979252	-0.0867416835619159	0.1379126446577	0.0161535924551604	0.802916450325118	0.506233882338713	0.277143317352603	0.897568641906442	0.402488887008798	0.687324265340323	0.106652091440074	-0.0325250955844401	0.0084571175228853	-0.018352977367728	0.442734160059692	0.803484848040091	0.947119369711059	0.88371317007714	0.220924888873497	0.825150917676372	-0.0175602616486038	-0.0462879987945301	0.1955091877986	-0.106791228123248	0.899707159460179	0.725444860973628	0.124638464360672	0.39716368982132	0.108301775311418	0.913756314406282	0.0298505564205964	-0.0772340163338292	0.138170214931956	0.0280819261697856	0.830335801403148	0.557509673770671	0.280177482721721	0.824271443928996	0.467495917459648	0.640145112286057	0.698469267529146	0.506596067077643	0.62812807357323	0.740159887017368	4.30272263929459e-09	3.10262837496852e-05	2.75813791521931e-08	1.23595683505889e-12	11.9699684202097	5.10480519852889e-33	-0.636462726365044	-0.448174575385712	-0.609183671345774	-0.707637536179735	2.30560526982732e-07	0.00029224984122101	9.21148678807215e-08	3.07015222394081e-11	-10.8805148686336	1.42754342350386e-27	0.684632751377329	0.272199828553386	0.55890924315445	0.451864064983224	1.13779415908223e-08	0.0338193816040471	1.58709503386836e-06	0.000139789179109944	8.52647885045471	1.50869745890263e-17	-0.645308077229509	-0.544191865786191	-0.619054150778345	-0.656229060100883	1.38039366268068e-07	5.80918557283224e-06	4.96365744479137e-08	2.20927614506718e-09	-11.1022925993975	1.22266705910405e-28	0.376473337718082	-0.280949361572277	-0.546062727439019	0.17952895173923	0.00501906550302361	0.028287748657132	3.05429017525677e-06	0.149194841356127	-1.36765504124365	0.171420078939852	-0.620742205399447	-0.205553726061312	-0.558116107325394	-0.614262458696545	5.51789018674826e-07	0.112007237478909	1.65387017486076e-06	4.12139003686789e-08	-8.76287701815312	1.9032926861536e-18	-0.60057226822446	-0.52360274933397	-0.63396777564064	-0.342785143349776	1.57965169993015e-06	1.49035393836121e-05	1.87062937450408e-08	0.00483994691919347	-9.10884017865276	8.3267335339605e-20	-0.27573731160605	0.223261060232596	0.519484040053811	-0.256346208502233	0.0435761683109558	0.0837096951913305	1.08934285336548e-05	0.0377433922694153	1.06903581286679	0.285053532383696	-0.582227367004288	-0.21904644346148	-0.588783289393329	-0.522306103752993	3.86971259850778e-06	0.0898706570638863	3.09920270058181e-07	6.8548081554938e-06	-8.23444586128287	1.80390666897932e-16	0.510795402288475	0.398990549660473	0.562724001454393	0.257704044980133	7.92980209334341e-05	0.00144681176426215	1.29976884797091e-06	0.0367057468794632	7.21698668183949	5.31521802192958e-13	0.710262418463746	0.499166943499927	0.598264743791944	0.39503711932596	1.79724491271546e-09	4.22275578587587e-05	1.78199593100386e-07	0.00102858150171371	9.69536670070559	3.15502267498398e-22	-0.464497364238197	0.0860378704820979	0.193639354391161	-0.376822310996711	0.000402732325740791	0.509703340445412	0.125242809241502	0.00181678251527762	-2.29574536690149	0.0216904448504716	-0.180103075261096	-0.194273860346624	-0.128043818380849	0.00401542635062884	0.19250643160885	0.133544012256999	0.313301121113646	0.974473400442309	-1.90308984745671	0.0570288224763528	-0.39274911176316	0.0430540587700598	-0.149241458800006	-0.230504079420838	0.00330751512957106	0.741808614560911	0.239193258540737	0.062602487888727	-2.86188937422425	0.00421123868105431	0.604608155106968	0.268569683427659	0.643717189278187	0.330590830059787	1.28728432691692e-06	0.0363652168259998	9.60402223326009e-09	0.00670602520006754	7.96643156202407	1.63321869791473e-15	-0.581970045796879	-0.111071253229633	-0.269168615791116	-0.540372482064146	3.91713831489386e-06	0.394109287063014	0.031493990467278	2.82319448758784e-06	-6.33282070217237	2.40719243250644e-10	-0.586864219412447	-0.0148710623216277	-0.0962437849964644	-0.291961108647139	3.10149826016511e-06	0.909435871900434	0.449329145729991	0.0173755745497062	-4.06610658987666	4.78050777384856e-05	-0.665073792181034	-0.317702970168842	-0.426185627266585	-0.142291772243444	4.12384866142542e-08	0.0125951285933989	0.000445855916615725	0.254408238640162	-6.52031588387661	7.01594791791224e-11	-0.509152459574273	-0.163675436593544	-0.0179380610632867	-0.48610666033079	8.43474766623372e-05	0.207517961067835	0.888116895375822	3.50562139241359e-05	-4.85356451114894	1.21261870198568e-06	-0.212137125500451	0.187023428506116	0.0155345516651407	-0.00737801254465892	0.123561985522706	0.148950043356849	0.903030221263813	0.953115552106656	-0.018181150380847	0.985494339969101	-0.330535895233331	0.112886706788157	0.309385148806085	-0.428688093982761	0.0146408556527318	0.386376696690034	0.0128585455947866	0.000329172449656697	-1.37669022843858	0.168608041120545	-0.545435726476376	-0.260574832593127	-0.308055270514636	-0.400628690910439	1.9979860834578e-05	0.0425360393177496	0.0132708591560614	0.000858115983761064	-6.18158694078326	6.3460394369897e-10	0.699614183791655	0.100943479408308	0.26860093446871	0.253092474183057	3.960357123948e-09	0.438893057391955	0.0318678695399776	0.0403293156854392	5.63230790004902	1.7781385863721e-08	-0.563295054687618	0.0055695126969862	-0.611334724946458	-0.285464477941147	9.22943068985483e-06	0.966020642970848	8.06477737514216e-08	0.0201584080542104	-6.2515686565886	4.06350394014089e-10	0.080255930174721	-0.318982794738873	-0.0920636542535011	-0.12846309541435	0.564013486897072	0.0122234862432695	0.46935314598373	0.303966038861806	-1.85956517726723	0.0629470699060688	0.53015636634912	0.204637352750071	0.181990342919208	0.322010546811845	3.73880956928698e-05	0.113650426050414	0.1500717830121	0.00837233010738696	4.9858846334845	6.16789419671729e-07	0.369510530019524	-0.10200093309592	-0.0339139745908857	0.388573300506407	0.00596206253987081	0.434088195074589	0.790207652827665	0.00126334226326868	2.51222931161307	0.0119971103753667	0.624656248431891	0.175291603821562	0.0650585221675661	0.169895939556278	4.46037181412406e-07	0.176619575747485	0.609524857661615	0.172628172960713	4.26442507695981	2.00417578936378e-05	-0.528023966104082	-0.0663216805280504	-0.00817862425325837	-0.45527436383466	4.07077656323502e-05	0.611570797822346	0.948858363208216	0.000122591807947955	-4.3705278754268	1.23946529447761e-05	-0.528714227907035	0.0799306298443461	-0.0903929115745146	-0.325749544578545	3.96045997714031e-05	0.540310050899458	0.477489039872332	0.00760631273590773	-3.52283679278828	0.000426954190371553	-0.450934252711913	0.101302492951434	-0.125079142333592	-0.241076801225246	0.000621594910472475	0.437258441762219	0.324729342743348	0.0511807355267532	-2.84013667616178	0.00450942085522952	0.485856502471732	-0.189326825865384	-0.280920411215822	0.338303426879986	0.000195834172125779	0.143918854107031	0.0245405948455546	0.00546429101303805	1.44934551086472	0.147241117417977	-0.478825560903669	-0.1453014203165	-0.148311284206732	-0.406802544891428	0.000249593486048596	0.263863977064569	0.242167145846937	0.000699938321629819	-4.75750236956048	1.96002956868673e-06	-0.605773934138763	-0.242267325873308	-0.527474179084648	-0.650805449066649	1.21274849370185e-06	0.0599510673091009	7.51678858971556e-06	3.30812470062357e-09	-8.89758191481669	5.70765593843357e-19
Ctxnd1	3	brown	-0.111238283475558	0.0946005032556484	-0.187938644626742	0.0779723530086283	0.423250950347158	0.468331186265547	0.136971649940017	0.533747378220961	-0.474624523823323	0.635054623327713	0.25310050706549	-0.00605392408496776	0.365069188966748	0.205892672162897	0.105828121932778	0.967425397478516	0.00913956313061694	0.147198733430961	2.85448596337149	0.00431065365485328	-0.0819908872621597	-0.103411385775857	-0.110619336643969	-0.250165487231132	0.610316627308277	0.489112981733353	0.449246177234687	0.0797436994522547	-1.87081873580324	0.0613702097866462	-0.0312201644279337	-0.0684615571251356	0.147577272344975	-0.225485535911686	0.822674185866802	0.600100636675555	0.244531715970505	0.0687020533692514	-0.708371913883171	0.478714329173393	0.201809693636489	0.146200827467685	0.104922966103714	0.277540946221147	0.143358934341916	0.260887437877698	0.409302825010154	0.0240583254119655	2.85798096246099	0.00426345969631515	-0.199370155196338	-0.0956860442247454	-0.144156100215094	-0.29581739799292	0.148362447592695	0.463218864623992	0.255761094922416	0.0158846477625161	-2.88845715139015	0.00387136770150597	-0.123600785812439	0.107131576246575	-0.146175003258054	-0.290285202858756	0.373226950347481	0.411200293428876	0.249092872242707	0.0180599449372137	-1.81006230827352	0.0702861252085574	0.300065895883372	0.158517933674736	-0.00750174611381245	-0.240077367680135	0.0274889229587008	0.222395015095147	0.953085963310351	0.052181707231915	0.721267354819756	0.470745038117829	-0.259162087187605	0.128679696282107	-0.147096119948811	-0.213382359456953	0.0584437155578579	0.322983442502964	0.246090267713709	0.0853818332097945	-1.90946866813017	0.0562016598512495	-0.228090750838462	-0.0334420970673214	-0.200212829741088	-0.196492283972069	0.0971469577281327	0.798059567099214	0.112684512919728	0.113816602112277	-2.5609588859269	0.0104383708418958	-0.234015006931373	0.120150053748839	-0.067373381184061	-0.229774467865491	0.0885395064807432	0.356353558740891	0.596829241549319	0.0634610797527839	-1.59745417765655	0.110164504071312	-0.190622529525373	-0.208648903379731	-0.0703648318678572	-0.294354120702384	0.167369702362988	0.109631286747273	0.583692229623044	0.0173077612793604	-2.98119133891884	0.00287129331529136	-0.265580652778811	-0.0311349710441642	-0.261026670729472	-0.226039833893924	0.0522633178276054	0.813312862391868	0.0387984339278782	0.0702116227625332	-3.05599827522065	0.0022431254627265	0.318996834352166	0.183559049554759	0.568351323111229	0.413537832782558	0.0187192147396175	0.156761754910825	9.63657557414741e-07	0.000557929094609077	6.20398044038338	5.50526311354557e-10	-0.320562741610337	-0.226070573463699	-0.537350754579075	-0.44267093971986	0.0181147010784978	0.0797912882611287	4.68939847396812e-06	0.000197789826270468	-6.34759467926032	2.18707381142978e-10	0.337121276127524	0.260384125274581	0.55817026478402	0.297139378440117	0.0126738447171481	0.0426931640942955	1.64922811396658e-06	0.01539947832151	5.99507030633751	2.03397425631900e-09	-0.284230862096434	-0.0908722441045286	-0.504442074633605	-0.429006272072673	0.0372545528425296	0.486118816115043	2.13647728959728e-05	0.000325458064326918	-5.42451371864965	5.8112527133658e-08	0.316511734314128	0.261479412889894	-0.285079930021541	0.207292871942088	0.0197137184814695	0.0417972269020101	0.0224130262763482	0.0949049515774611	1.8969047460468	0.0578405109590673	-0.316740065768398	-0.549630195579624	-0.419256243066419	-0.410993504760152	0.0196205127534444	4.48191210350708e-06	0.000564155290309972	0.000608166455050181	-7.06182945719403	1.64324592570461e-12	-0.235465129901008	0.0447729598692006	-0.466191043803402	-0.0956723672894243	0.086526360503096	0.731880140102402	0.000103402978062066	0.444777425583792	-3.06595531177306	0.0021697574147323	-0.307717938067304	-0.231865177430163	0.520353112427957	-0.273065062398601	0.0236001316841453	0.0721688318203262	1.04673197349504e-05	0.026531034044038	-0.903369394804806	0.366329877551702	-0.345468721141417	0.378282856267456	-0.676197272614835	-0.305316351649499	0.0105102835556248	0.00264776014641747	8.68903776865273e-10	0.01267241986686	-4.26828269176515	1.96983595227657e-05	0.153334201816906	-0.0460210399847044	0.497699822223681	-0.00551898873243892	0.268307679175382	0.724698357988807	2.86025404404409e-05	0.964920250309144	2.50886549837243	0.0121119592940001	0.234923886887292	0.353494822023978	0.406958121288987	0.146267911714038	0.0872735064848707	0.00519623548497263	0.000846254520898813	0.241238275305817	4.57190753677381	4.83304210254038e-06	-0.389707824638747	-0.14137581289621	0.0804457209037115	-0.402253180086604	0.00358123538443096	0.277122070103032	0.527447641809986	0.000813629941380729	-3.41808513838176	0.000630633767499363	-0.265768197440604	-0.0361978728978562	-0.0656287598194635	-0.298802845500724	0.0520910416729179	0.781813559626005	0.606386583304453	0.0148071197352905	-2.61246131705452	0.00898928645786803	-0.0349867816127837	0.561491973363982	-0.193368595688577	0.104970670269013	0.801690162424991	2.50480775911727e-06	0.12578200982358	0.40157439083231	1.96303686750086	0.0496418903293299	0.366068178911745	-0.424167127418996	0.637530833220653	0.24297317238754	0.00648303570919977	0.000657544311566609	1.47012410745593e-08	0.0493245960812514	3.60545182260796	0.000311610298913344	-0.38070358793979	-0.246262303203503	-0.357032451842078	-0.447571597167683	0.0045124229950344	0.0557279415176942	0.00377864973764855	0.000164583110777751	-5.80806876116841	6.31975630249267e-09	-0.140467565029435	-0.60738460373885	-0.0770002278813725	-0.0204667342177835	0.311011072528456	2.10054789723247e-07	0.545338574118888	0.870429725963641	-3.60217130798745	0.000315570285781316	-0.155710458856013	-0.746781175328509	-0.101589016474427	-0.00131993075521492	0.260871322522042	4.84359770976551e-12	0.424427380008429	0.991607777599811	-4.68125027071793	2.85130588245139e-06	-0.426045031790091	-0.455388864258996	-0.736364740470183	-0.451143188537979	0.00131769132819542	0.000226337671664364	4.08621469473604e-12	0.000143697169268168	-9.18341085097964	4.1764827071612e-20	0.246269422465216	-0.22916834205752	0.0145006521926257	0.19636858022241	0.0726349739215365	0.0756407365012205	0.909455962900273	0.114048851963217	0.86342451079307	0.387904107869614	-0.385428605488735	-0.289742686167866	0.014201020833476	-0.541403856544323	0.00400018902546258	0.0235144598659877	0.911319287181489	2.67959001836258e-06	-4.97959886047231	6.37161994014377e-07	-0.414196242718967	0.0216589961509919	-0.250503069757262	-0.462085542757329	0.00184800284014977	0.868407249875102	0.0458813511397112	9.39248918393551e-05	-4.51316084977688	6.38685459324004e-06	0.250342520909845	0.399305250058462	-0.392870975767442	0.172219429242445	0.0678830774180731	0.00143315292477298	0.00132182691831099	0.166744344644471	1.60730605881465	0.107987245862581	-0.331180133153738	0.127660542587082	-0.412460536385056	-0.116155836322016	0.0144375486281277	0.326862679223335	0.000707187071243212	0.353006540291335	-2.94127444355709	0.00326864794869509	0.219290239529804	-0.0875575343081917	0.111901866102182	-0.463933159899634	0.111115039525497	0.502227333355474	0.378674941475356	8.72928211471734e-05	-1.10025505710367	0.271221007991307	0.469842262838585	0.264654019066677	0.127992705117441	0.372908314282099	0.000337729332958993	0.0392876386350892	0.31349593684044	0.0020444896256757	4.95343320970048	7.29153933595098e-07	0.118782514030732	0.0902518484402769	0.0667530252687275	0.109105635830039	0.392285501059852	0.489112892668287	0.600219996568549	0.383181080566993	1.47923751019402	0.139076847623678	0.191159449945745	0.428340224078739	-0.596674725888	0.0607125319385094	0.16615424361697	0.000573529438360339	1.95772973945722e-07	0.628205564453894	-0.00910915280853494	0.992732048123949	-0.164065619103345	-0.202179259789537	0.172642692743272	-0.0354640200793451	0.235830047588232	0.118149502190465	0.172508231964306	0.777410532765332	-0.839617886743488	0.401122667076216	-0.326930857875352	-0.00280976256230459	0.386214041559707	-0.225136493941287	0.0158243048256626	0.982853993863502	0.00162105927652346	0.0691434173633912	-0.547003336255628	0.584376440059496	-0.422669200017873	0.280046580993701	-0.789281831386568	-0.175777046218527	0.00145279135728536	0.0288208658096449	9.34429503062773e-15	0.158022534776599	-5.44202686815624	5.26777277320165e-08	0.389429076340144	0.312934549165093	0.416004674982265	0.306448738975839	0.00360729630056877	0.0140668876358027	0.000628941824078104	0.0123298205770955	5.73588894007859	9.70022120593346e-09	-0.441989357467957	0.377041248255628	-0.815194371789081	-0.30597643570159	0.000819648381620371	0.00274213177604343	2.42190730920458e-16	0.012471727881986	-5.95008766960049	2.67998899999165e-09	-0.278589075618565	-0.210932906473564	-0.371912688328797	-0.445840887358326	0.0413622699871091	0.102727117446087	0.00247803233404925	0.000175675788826491	-5.31012808418749	1.09548218674771e-07
Fah	2	blue	0.2264957892475	0.272502787714589	-0.198527053994278	-0.123987717235655	0.0995718041866583	0.0336138015482753	0.115808725939457	0.321261393333121	0.614108262826945	0.539143788455006	-0.183738898824281	-0.284172411053564	0.190418919331815	-0.0280452296785386	0.244109056797505	0.0502921019392292	0.1853151660319	0.845114180950241	-1.00906057431075	0.312945584476869	-0.120679208366866	-0.106112346101845	0.253755081427993	0.0141971098626844	0.452303422562068	0.477773200296237	0.078517480472476	0.922047848724237	0.202515575923053	0.839513682854498	-0.23681662655075	-0.141315472891946	0.00779838944655994	-0.196797442634605	0.0846826062567873	0.277329248664993	0.951233042856341	0.113245231312112	-2.18365733745498	0.0289874368985953	-0.110539922803678	-0.102908471411729	0.113267530113328	-0.0286129016188622	0.426185892151548	0.429988243318542	0.372846827909447	0.819601469499715	-0.463450572725238	0.643041435901599	-0.0435603934493469	0.19713779700691	0.154059389319299	0.0547831491692947	0.754462486532335	0.127801275161274	0.22419225490163	0.662194648756285	1.44075942040849	0.149652661356414	-0.116002358435436	0.0024195533524319	0.0242309817005037	0.0855623977672903	0.403538155439584	0.985234880215767	0.849265931548556	0.494553001625315	0.0276532862027151	0.977938681649825	-0.16898799961324	-0.215413832144499	-0.132620170300639	0.133574545334756	0.221876122359731	0.0954613170614563	0.296173790972691	0.284965519766326	-1.44338349593722	0.148912470664099	-0.191020737727368	0.101164309805323	0.073776966610093	0.1154036182162	0.166467635544598	0.437887195427793	0.562337163701956	0.356154174672425	0.447231275967	0.65470808155321	-0.176856518659397	-0.0470432254178672	0.10769232312576	0.100913567094236	0.200781895343051	0.71883393095929	0.396980870640833	0.420114481756591	0.00542097689547993	0.995674707415193	-0.158282644264244	-0.0286603950892977	0.0112486348359391	0.128381352641159	0.252979217099335	0.826448318154628	0.9297032333335	0.304276419171486	-0.124974887771355	0.900543431103977	-0.134257414676288	0.045044307195947	0.157324679227194	0.182924942269487	0.333097947989635	0.732542404665197	0.218171177765078	0.144699898729514	1.03837003077447	0.299097816480155	-0.134970802307541	0.0789954890797505	0.152073797256442	0.108526759990352	0.330511944049639	0.54853067489165	0.234120180303423	0.38949193161807	0.842716948660142	0.399386765921321	-0.899461249209022	-0.635227728223951	-0.606526066408601	-0.865137696839777	2.4606574585858e-20	3.81923048073377e-08	1.08411073555545e-07	7.53582264058929e-21	-16.2018910609718	4.88999021390287e-59	0.934273079422403	0.606575414313419	0.608378351340099	0.87116713265786	6.03949594068117e-25	2.20187488992881e-07	9.67911004452493e-08	1.92062195510021e-21	16.931212442215	2.64867612324585e-64	-0.915536187751665	-0.51089231724652	-0.631546931042517	-0.735006494030453	3.24805049888893e-22	2.58752156468228e-05	2.19947697293675e-08	2.12123963799876e-12	-14.4802717828162	1.61457500549088e-47	0.873134933231952	0.589468244397976	0.576261048771787	0.631893193830185	7.4470632990011e-18	5.78595066151247e-07	6.26838514070774e-07	1.27175368801477e-08	13.0172615818259	9.76089987618547e-39	-0.76393703489663	0.155859411915814	0.310272087574239	-0.514743551898334	1.82184046508488e-11	0.230347510154138	0.0125897476323566	9.79055084643317e-06	-4.035717083508	5.44357805995869e-05	0.932355922299659	0.121189605136697	0.536881428571742	0.814929969626214	1.24539442836634e-24	0.352177016982572	4.79735019160169e-06	8.33749750241686e-17	13.4384726939729	3.59785886887335e-41	0.767223840926663	0.570117230928079	0.532012238073275	0.0870562130774918	1.32267779966369e-11	1.61734068691511e-06	6.06288667871752e-06	0.487020089078894	8.82545583272177	1.09014862347724e-18	0.775479926992478	-0.112486601378887	-0.411122221918758	0.536162456885461	5.78018576714232e-12	0.388073073165214	0.000738957690988924	3.48749944372299e-06	3.96873984267105	7.22537112897403e-05	0.911531529112092	0.586006865635319	0.642350540966613	0.557175314000748	1.03009233325535e-21	6.9880766732045e-07	1.05598627316028e-08	1.17977277291302e-06	13.6346968637833	2.49023449412947e-42	-0.735687724643523	-0.346858340542594	-0.508316892268911	-0.0737142387887859	2.34364318494505e-10	0.00617034753179765	1.80160413960553e-05	0.556387112648826	-7.28457073540766	3.22696130262935e-13	-0.88973103348475	-0.600620705509941	-0.552494911536065	-0.521456189531784	2.40261809796349e-19	3.10185413952635e-07	2.20820142528024e-06	7.13804349759086e-06	-12.5500073169834	3.97473300295429e-36	0.757000697318984	0.0853825946652734	-0.0843023027268687	0.64368323284339	3.52167770071357e-11	0.512944398585322	0.507774697795296	5.55339933569609e-09	6.62021971019638	3.58665378164429e-11	-0.0338599097685333	0.0771171951534703	0.00715673074702423	0.0773492008942117	0.80795419646775	0.554704731205064	0.955241340122333	0.537031980757089	0.512825721032875	0.608073235941166	0.75145755745337	0.622930657881543	0.364624934742171	0.456969007018952	5.87151340743374e-11	8.27766791316776e-08	0.00305430893731733	0.000114790745154201	9.8015098338367	1.10915174996449e-22	-0.842914331704125	-0.481631822448084	-0.594046481402271	-0.158676858521599	1.30476389028396e-15	8.50266822308442e-05	2.28448280238122e-07	0.2031790308433	-9.78832555952081	1.26371241234926e-22	0.895242313870581	0.214453737934105	0.328780266796648	0.733405843734504	6.792908079608e-20	0.0969833358170813	0.00798778314154508	2.50237187440119e-12	11.1450237751962	7.57240664629149e-29	0.877521944721339	-0.191509852662054	0.165062304356648	0.521158280323501	3.15462534230809e-18	0.139268798412675	0.192426690593686	7.23988109151822e-06	7.14403712905989	9.06289039817036e-13	0.874134373420937	0.0513852786068785	0.387026160397158	0.313680577891799	6.14083245771405e-18	0.694105916982843	0.00158155691515232	0.0103250417903757	7.97221488310495	1.55855500450169e-15	0.872408905834661	0.279999601707272	0.335117467850043	0.615483610716386	8.55830520172212e-18	0.0288488375156365	0.0067924117109464	3.80790961343899e-08	10.1905644783596	2.18491833445483e-24	0.115682404493463	-0.300639178257532	0.0319433363127263	0.0369405083288914	0.404845093458192	0.0185607241927464	0.802143492368027	0.768396793508262	-0.498823094878224	0.617904016104794	0.606016496253259	0.0844791232373485	-0.000193076713746615	0.666226150572252	1.19775503149646e-06	0.517430148309309	0.998791867601031	1.02705854279485e-09	6.07343498587227	1.25202702694935e-09	0.684856473226274	0.38525082498693	0.251757048216827	0.631956898219038	1.12051666810625e-08	0.00216984077657858	0.0447697579554488	1.26619164932321e-08	8.57388335925572	1.00052762637155e-17	-0.890830597462074	-0.180617809833529	-0.0244684500772201	-0.538398259977682	1.87749809032244e-19	0.163628004662184	0.847806232519149	3.11839210244955e-06	-8.34659396361929	7.02597472868143e-17	0.882091178739786	-0.138971203714595	0.502000432449509	0.168296478459529	1.24432121326966e-18	0.285457949684242	2.37625347493613e-05	0.176765695500275	7.30967993890429	2.67779444038614e-13	0.00438754268109073	0.410206141489555	0.0810033618425543	0.221657677285644	0.974880812019884	0.00102590714360217	0.524579770705704	0.0736677666736175	2.91097393610776	0.00360304071879636	-0.796167915197572	-0.142902422715239	-0.170269465557074	-0.455387296738425	6.17192571512458e-13	0.271914601887704	0.178575249428925	0.000122057139411584	-7.1185048503982	1.09104097801088e-12	-0.735409891192341	-0.0983114394149809	-0.165281821444271	-0.505783895870819	2.39938818445432e-10	0.450980877224868	0.191827638933931	1.47740923692282e-05	-6.65441864300264	2.84422029550645e-11	-0.872430502414214	-0.331626025849009	0.117203415995239	-0.405704424622177	8.52307546948378e-18	0.00903217710065395	0.356355643066704	0.000725976248658922	-7.42479512906946	1.12954612971625e-13	0.851904916605471	0.130047980080952	-0.121069160214944	0.588744558748106	3.16673687212567e-16	0.317821496078394	0.340602540176372	1.9993334880261e-07	7.28029333400061	3.33095102081628e-13	0.850689467137893	0.0337186046834185	-0.0968652371258103	0.439011595668943	3.8555193174774e-16	0.796425507733668	0.44639313478423	0.000226476279388909	6.16911318272791	6.86740591290837e-10	0.811961228583186	-0.118784721591238	0.350628187985781	0.154144829095138	9.34445757609251e-14	0.361884961262621	0.00450400350903639	0.216550396288573	5.68895955782246	1.27815732159136e-08	-0.820768382072627	-0.027437121895753	-0.109409279171225	-0.681304123579577	3.01451106087765e-14	0.833748041006295	0.389452362087107	3.05661647130695e-10	-8.04348994285214	8.73153764510797e-16	0.854966552529086	0.492593448285402	0.421358030420323	0.431190553275694	1.91381006476824e-16	5.51425371505252e-05	0.000525567765276795	0.000300975066244085	10.2810603266508	8.57786547355068e-25	0.936459062355203	0.310482732859339	0.454853930472611	0.824328661545411	2.5754356117478e-25	0.0148795759121383	0.000159368180165061	1.83539423770442e-17	14.0060914406328	1.43064796319141e-44
Zfand6	6	red	-0.324805827057901	-0.0430405200650366	-0.045506086251692	-0.0666308746836633	0.0165594425723616	0.741886983796133	0.721047902933398	0.5950304576162	-1.82671128136163	0.0677431911477464	0.178021300211455	-0.0547881972652019	0.323065369829165	0.163400627535351	0.259349130265424	0.711489746332435	0.0221153558397203	0.251917200578798	2.12081102826381	0.0339377082592175	0.168089405090217	0.252045814379076	-0.117161416862312	-0.0600050145228859	0.293483769283866	0.0874278485720101	0.422712193475106	0.678917220325487	0.782316130266922	0.43402880952723	0.214696581536487	-0.104134021313529	-0.0448994289603576	0.270266582625549	0.118992407624375	0.42448655155714	0.72461799117422	0.0281833993182843	1.31666166509901	0.187952058789439	0.241007722635935	-0.00455362419876046	0.105635979809947	0.175528644256609	0.0791606109637345	0.972215821105181	0.406109319659404	0.158620333881509	1.99582177344241	0.045953325920528	0.130114427556931	0.15566153374102	-0.298600819112523	-0.0175038765486427	0.348365739407803	0.23094720337169	0.016544297557183	0.889058370475265	-0.208013579945389	0.835218364010424	0.175396147538296	0.253461870281114	-0.0940597471523634	-0.0874939199977082	0.204585392584187	0.0487283035018091	0.459731796650853	0.484824370898234	0.911849471240407	0.361847963758443	0.190919367665973	0.0072902663096264	0.0367151636555867	-0.000407525336077348	0.166696933193209	0.955531745693296	0.773324223660037	0.997408880017297	0.867903064761654	0.385447401053104	0.267627883264141	0.163987065921096	-0.194157432106256	-0.101786421690251	0.0504075882390618	0.206642157353141	0.124215988280511	0.4160848141382	0.441782786517866	0.658646395933022	0.276979541410947	0.204593124387973	-0.286915723907992	-0.168803179277746	0.0426001357154991	0.113730199234009	0.0215250152342442	0.175447217636907	-0.0215010624710302	0.982845955930455	0.22547886150644	0.210676513742739	-0.134537241797116	-0.230600491190534	0.101142155717599	0.103155470091776	0.289184273090494	0.0624897373870202	0.176408823927889	0.859972772885267	0.248912296449384	0.193514467914644	-0.36589941948428	-0.0708514973103977	0.0695225344699026	0.138481858121145	0.00318716956877534	0.574903170754144	-0.1169613013586	0.90689071998344	0.231801717332347	0.203986111658051	-0.31279871265766	-0.111935504862495	0.0916825582421949	0.117977635314774	0.0125593593977239	0.374682394674056	-0.0709213924939924	0.943460317496198	0.749877204175107	0.259008781473074	-0.32503121237653	0.546150887103383	6.77618742957311e-11	0.0438405299509962	0.00877825573884329	2.10251828722897e-06	5.64866921355627	1.61694644044672e-08	-0.835044441699048	-0.485202000940894	0.286171631322219	-0.676909700109588	4.19823326211243e-15	7.39608624629598e-05	0.0218812795200986	4.38357685614512e-10	-8.5122890663278	1.70532797960613e-17	0.83290117088616	0.641282068100321	-0.162467634120422	0.858365249160205	5.71080351093794e-15	2.57676244437057e-08	0.19960927214804	3.24182490323043e-20	11.7409940885187	7.85575914175907e-32	-0.683924608405998	0.0302713518303413	0.406812868949832	-0.13270379464101	1.19415229202828e-08	0.816857490983263	0.000850239509950746	0.288145607770736	-1.73359250737031	0.0829904108394255	0.894729861145689	0.667647372571644	0.596925959297258	0.885299630573424	7.66198617028487e-20	4.17754102718844e-09	1.92891672867992e-07	5.84133606212283e-23	16.6170398305224	5.24596949462619e-62	-0.87540885658569	-0.655931953502185	0.126012425351086	-0.809489304619083	4.79050443384858e-18	9.58511708052792e-09	0.321103530296445	1.92644802148876e-16	-11.9090340828133	1.062003463484e-32	-0.511362859183356	0.156245529185745	0.452417551982364	0.486179613809059	7.761945789844e-05	0.22918044395376	0.000174551949697433	3.49474796044993e-05	2.61382830842417	0.00895340166106743	-0.92326909138624	-0.698893223040251	-0.582825290504158	-0.88817583876569	2.94720727004898e-23	3.76051983731558e-10	4.34905371634806e-07	2.71274593777729e-23	-17.4080086642087	7.17360744570148e-68	-0.826593215503854	-0.0615176438244775	0.230694897060882	-0.549823370563295	1.37819350335613e-14	0.637658723035223	0.0666526648834574	1.73835924665941e-06	-6.02893748683733	1.6504110605901e-09	0.476122053028864	-0.432482624825445	-0.476201803235188	-0.463892784909135	0.000273614469557001	0.000499881300483363	6.96761964185314e-05	8.74330099750219e-05	-3.95910468042579	7.52312592503919e-05	0.694524405333256	0.166550822940872	-0.391131455989309	0.0509464701590985	5.70877359573493e-09	0.199536082537812	0.00139479298292856	0.684561117623614	2.31178618657365	0.0207894690211385	-0.859009237833084	-0.691594316807354	-0.450672890211187	-0.821047972841884	9.66756371542471e-17	6.77976470805038e-10	0.000186227985268674	3.14423382005936e-17	-14.4695842604438	1.8860870640345e-47	0.131105714017061	0.308967840905447	-0.225692613907668	0.13904990595786	0.344673929776486	0.0154015900675726	0.0729458557405135	0.265501208756972	1.35784751968524	0.174512072826082	-0.766860497270912	-0.215906032177698	0.186815093235889	-0.558838065651217	1.37068394066259e-11	0.0946883012602498	0.139377742047027	1.07935417060013e-06	-6.27399858662159	3.51891702506648e-10	0.687848764807071	-0.0891950533528078	-0.427001710805762	0.0944516829765182	9.11948290704467e-09	0.494235264889317	0.000433524493042586	0.450635026047019	1.28189211967989	0.199880492717595	-0.874136961145872	-0.728370761350446	-0.0407779198581992	-0.784639811671548	6.13775377726759e-18	2.87622959627843e-11	0.749023771249416	6.44729147868302e-15	-12.8122078531809	1.40090970005529e-37	-0.815450031209156	-0.179535865507017	0.089718742802016	-0.442477733993657	6.01233253495957e-14	0.166208540939791	0.480793175280192	0.000199216860370987	-6.36557925677304	1.94554078250994e-10	-0.766858604833767	-0.314659917439338	0.14874430357956	-0.108204351730394	1.37093825262872e-11	0.0135181334999304	0.240779585902651	0.387146644475271	-4.74662944630957	2.06834373042527e-06	-0.874095926360569	-0.737235798393938	-0.304395768662136	-0.585557167106	6.18674817638056e-18	1.24254170182178e-11	0.0144647965736625	2.41237903282076e-07	-12.4163077133116	2.13174936463029e-35	-0.0756840308322805	0.00934446852538407	0.06687050184009	0.074388109463638	0.586490071590639	0.943020271013174	0.599577238420546	0.552774007382669	0.324249689002442	0.745749006006217	-0.629608149659544	-0.707880918685626	-0.456264518037363	-0.628697475642409	3.39335957666647e-07	1.77582909112893e-10	0.000151141222262681	1.5824902086812e-08	-10.9581451604037	6.07313214285247e-28	-0.595683414271708	0.0348266853049604	-0.168227732706041	-0.500794630944864	2.01658286996525e-06	0.789885942265325	0.183917512098155	1.84862201439957e-05	-5.21128291132368	1.87539205202311e-07	0.826930234921056	0.688314090841759	-0.306219951269085	0.823854651765328	1.31600844951307e-14	8.78672409187898e-10	0.0138585727151566	1.98520599196742e-17	10.9221517504008	9.03300366993853e-28	-0.833994501658403	-0.308287061961073	0.397193962783127	-0.461881044775343	4.88389109216628e-15	0.015641245386554	0.00115514290726752	9.4686807504952e-05	-5.89851313847783	3.66791764902221e-09	-0.016111647564268	0.315165453550417	-0.0565197721717082	-0.0479542958275333	0.907943357658603	0.0133608799133611	0.657330795124554	0.70219507181078	0.780247859247399	0.435244996828382	0.770813840120186	0.572568583037001	0.053297677852025	0.621028581295446	9.26741462347792e-12	1.42502013373647e-06	0.675745843558127	2.64740245008631e-08	9.30430891034708	1.34866526752948e-20	0.761356609029809	0.567137579248279	-0.203560366225046	0.710511250633796	2.33411187286024e-11	1.88380891609698e-06	0.106673169092524	2.3528224289541e-11	8.81421790038363	1.20523443739285e-18	0.795518969392183	0.25378970863775	-0.118123698278563	0.229161301455668	6.6461050907061e-13	0.0484275328317717	0.352565418785305	0.0641899647091491	5.37911770942791	7.48517587521995e-08	-0.83808141081164	-0.163060668170914	0.193787037354842	-0.596171055059827	2.69411496515722e-15	0.20925339325823	0.124949448745366	1.28060234689753e-07	-6.98755249579714	2.79722924748193e-12	-0.901997898304774	-0.644239546390913	-0.0265111836884109	-0.782972253585003	1.30737986940354e-20	2.11943216360764e-08	0.835271237052289	8.02529011996607e-15	-12.6023903307176	2.04841066039084e-36	-0.834046513131433	-0.220715501997254	-0.111597808737007	-0.39966764314819	4.84754820394868e-15	0.0873896085487362	0.379979944154527	0.000885459167797467	-7.32736690102142	2.34718587393735e-13	0.874919661413151	0.738203698183489	0.52681355238768	0.862948495815147	5.27127393138857e-18	1.13143627048346e-11	7.75372089903984e-06	1.21800558807964e-20	16.0410688535908	6.60084453545318e-58	-0.810329648902888	-0.0546669043524201	-0.131222159254562	-0.447214749752982	1.14488426597072e-13	0.67562369395713	0.301339808830938	0.000166816191618716	-6.72165304848465	1.79674374277062e-11	-0.815620752594654	-0.118312550631535	0.356971429897154	-0.608975892663385	5.88258665214934e-14	0.363810011677538	0.00378504082568647	5.78242206714563e-08	-5.93886121042966	2.87008705663277e-09
Folh1	31	paleturquoise	-0.0859779719597551	-0.179810862153054	-0.105725191198158	-0.103926614688195	0.536463748872575	0.165549840254945	0.405710776488485	0.406299083308312	-1.84394707678572	0.0651908533669166	-0.168760799749381	-9.638358201107e-05	-0.338308790866434	-0.0920929707993242	0.285351451098611	0.99948124547276	0.0162599815810288	0.520393546836279	-2.08238386358554	0.0373074211706347	0.567136324280949	0.65117057439654	0.581255271873206	0.483470353279277	0.000110474329245061	7.18712861729266e-07	1.19018497203501e-05	0.000375570615735594	8.72053899079389	2.76880578372499e-18	0.0257282551450489	0.094322246389477	0.210447720072251	0.137083572078052	0.853487932428287	0.469646511679625	0.0950876894415992	0.272385736379838	1.84902543086865	0.0644541406744128	-0.0718994767817383	-0.0865902958248646	-0.303761754498916	0.0904710392021877	0.605395072731282	0.506979127550691	0.0146807715798995	0.470029849117964	-1.46507520654835	0.142900400230131	0.392430026617647	0.427841428199982	0.571060126900274	0.182094015899729	0.00333533761511711	0.000583031432886756	8.32741319283386e-07	0.143374655343275	6.54329714151807	6.01770946804672e-11	0.416490753695952	0.565887579390782	0.637578159472761	0.163049762786893	0.00173248160066263	2.00738692782564e-06	1.46539649993665e-08	0.190843882921601	7.68928349229614	1.47961287374062e-14	0.378848346182409	0.175552767520637	0.15006261001395	0.137255397415879	0.00472879914389416	0.175965592873225	0.236588899502188	0.271779429692207	3.26666676059679	0.0010882169439049	0.430545766494848	0.526680678780717	0.639673563204639	0.134102974078667	0.00115509902900981	1.29960203035502e-05	1.26993005315583e-08	0.283046976915605	7.43182628676131	1.07108407877325e-13	0.469717510562905	0.543752993069982	0.656935463641778	0.129689985592919	0.000339130903837091	5.93090054815757e-06	3.74164269756411e-09	0.299332167926407	7.80019435153037	6.18119044349621e-15	0.473736242359959	0.534907902075751	0.594804764978173	0.0245466352111284	0.000296539130143954	8.95249849343353e-06	2.1852879096421e-07	0.844894266571786	6.94454270902437	3.796881995322e-12	0.335897212762004	0.420253133716595	0.575899158968731	0.143880334940005	0.013021250250346	0.000828671917233628	7.88172400932885e-07	0.252850142929057	6.10387985671812	1.03524116065449e-09	0.425406225243442	0.520968815421133	0.67223833491282	0.139743471689279	0.00134235810459582	1.97652605151103e-05	1.61096525040074e-09	0.266893222375012	7.57780605525395	3.5144723342097e-14	0.502401349298975	0.190773236954244	0.285961862252995	0.317156589912616	0.000108345703104292	0.140825089161542	0.021982614656625	0.0094666983602139	5.20593124433663	1.93026111824288e-07	-0.5398298128146	-0.35725950701514	-0.306269864274973	-0.409370865444648	2.52334587557034e-05	0.00470612095176502	0.0138422976639272	0.000642315739234531	-6.59801021996842	4.16712548841359e-11	0.572819374802207	0.475821872407056	0.281981012409617	0.69753048643684	6.00066706823624e-06	0.00010633557693109	0.0239825150460907	7.63607782812374e-11	8.92850531088355	4.31803177939829e-19	-0.386066167425231	0.0342403886481714	-0.282558303453416	0.0802603851640397	0.00393515262270997	0.793344327389077	0.0236832876442436	0.521772912496628	-2.15832342445232	0.030902694738762	0.467887810663463	0.468896262625729	-0.301519163506785	0.664974004115085	0.000360303100544099	0.000138101658278097	0.0154670987973236	1.13227417169803e-09	5.76440497967452	8.19464300590822e-09	-0.584611324830316	-0.584061997797755	-0.264565703237305	-0.537426371735457	3.45503187136992e-06	7.76258590098448e-07	0.0346338878817651	3.27410333488821e-06	-8.45062068723977	2.89758213446745e-17	-0.30757621510469	0.128683160900179	-0.28295186863656	0.543201246626429	0.0236677004753129	0.322970305107779	0.0234811073229332	2.44555043351028e-06	0.640405447045677	0.521909042519828	-0.556745751454067	-0.521026518456417	0.262983002434553	-0.60759792740905	1.23147632737089e-05	1.66966899124322e-05	0.0357720595507843	6.30961267587169e-08	-6.2436887097596	4.273701331846e-10	-0.54246760534932	0.070912481284573	-0.246157477895632	-0.602714216779752	2.26202434448769e-05	0.587081064174891	0.0499103025215208	8.56763614355305e-08	-5.69713175598892	1.21839769474751e-08	0.151099694639154	-0.339504479980331	0.230513219290517	-0.597909520449024	0.275428188102645	0.00743355662822253	0.0668733300072943	1.15190428294083e-07	-2.64417540187704	0.00818902084208335	0.387659476861314	0.133381547543789	0.281238381350331	-0.386997260081873	0.00377668042841617	0.305467209211964	0.0243721410104525	0.00132745435183882	1.49499999370145	0.134914443786104	-0.616721888143918	-0.518851982842218	-0.0235753236042381	-0.593575972311547	6.84506285138927e-07	1.83639800767486e-05	0.853298813224216	1.49821328784112e-07	-7.62785380737183	2.38694018072816e-14	0.398966783197168	0.68956390452455	0.676627244509728	0.467735393488289	0.00280480536647763	7.96331220663823e-10	8.39995030798734e-10	7.49820945607475e-05	10.0447965688501	9.68472999019776e-24	-0.623267736642675	-0.162742372289984	-0.648403556545699	-0.46700586070555	4.81167179057985e-07	0.210155925039346	6.91169632966834e-09	7.72120874292203e-05	-8.33030346265715	8.06353939178279e-17	0.46083602023202	-0.176861764304125	0.222498373389958	0.288701133422831	0.000453596158688068	0.172714213677542	0.0772065827885138	0.018727870519098	3.18990997085209	0.00142317121258488	-0.635362469872548	-0.565065839707172	-0.282635352925389	-0.600725630985566	2.45472999368411e-07	2.09271388097404e-06	0.0236435906054811	9.69001059035844e-08	-9.08535842125154	1.0335757110687e-19	-0.444392371922284	-0.455694906598507	-0.0361515987275972	-0.0751112868910003	0.000761513988463007	0.000223868787194034	0.776712841435832	0.548909076687569	-4.05478287163286	5.01808925304544e-05	-0.458096277655193	-0.394780066152798	-0.242497229576588	0.280259692972675	0.000495387731091506	0.00164114097905189	0.0535242957880575	0.0226537958248527	-3.20989244146666	0.00132784649020438	-0.643802202794051	-0.552685674408331	-0.0232159741755934	-0.574484977931439	1.5081186403388e-07	3.86633001042707e-06	0.855510727285058	4.56141182957665e-07	-7.85489276435398	4.0011433078343e-15	0.0304941885346013	-0.288765517880324	0.094812969485636	0.240068923786416	0.826733313650127	0.0240087782907084	0.45612939299221	0.0521902317207705	0.322284043831657	0.747237519984599	-0.371736425472394	-0.504820226217327	0.19353072836377	-0.282999198484162	0.00564502490723237	3.34204229592168e-05	0.12545892029649	0.0213095306854112	-3.93424623981578	8.34581895240686e-05	-0.138267926102826	0.535799455364754	0.545585085021401	-0.0324843893711364	0.318724431874026	8.59305619801825e-06	3.1279150752196e-06	0.795688928239079	4.07560959827887	4.5893960274642e-05	0.516512182461858	0.548331497746701	0.17041795949298	0.611104204492695	6.38113486843885e-05	4.77028874032828e-06	0.178191150952549	5.04924998621448e-08	7.94686663538332	1.91288152071465e-15	-0.574627626628334	-0.268073130289406	-0.340299866618228	-0.611532832739866	5.52125629564647e-06	0.0367255117888615	0.00593449173494793	4.91264750897581e-08	-7.65569076026161	1.92275900724936e-14	-0.0296763613807695	0.326555678541216	0.00224965667578119	-0.00968935755801534	0.831311391228913	0.0102123792716376	0.985924006410822	0.938452918165599	1.16489817801042	0.24406021110588	0.528103382640269	0.364439677969294	0.0755243984548815	0.589640111006293	4.05794184166159e-05	0.00388316059673902	0.553090743521305	1.89588308623024e-07	6.59174987944365	4.3467245991792e-11	0.735601221580909	0.785528822052987	0.722379065863129	0.764226062360613	2.3608664434779e-10	6.57208071217683e-14	1.60775852698595e-11	8.29779305521452e-14	15.079954358365	2.19420592421431e-51	0.314775954885486	0.0717652157928658	-0.0219534797792926	-0.306695148542681	0.0204346174410577	0.582581328826419	0.863290470491348	0.0122563406903657	0.0969011449488932	0.922804899550169	-0.615236198259194	-0.14591800644227	-0.357419934017483	-0.376556990762609	7.40693763266598e-07	0.26182096960478	0.0037382898427615	0.00183146693520532	-6.20702224185677	5.39979585912889e-10	-0.569678634610542	-0.472078869744774	0.0898577258206757	-0.710156169017309	6.92629098179046e-06	0.000122555445755077	0.480111019883509	2.43189433389787e-11	-7.49745231914074	6.50701325939392e-14	-0.639285618622873	-0.182258879064289	-0.111584857451964	-0.623921285340106	1.96090857737499e-07	0.159770242829765	0.38003559039349	2.1839114434765e-08	-6.8039106702117	1.0181668696596e-11	0.554164634089431	0.579041895433106	0.0248616018338499	0.643747260062501	1.37741345403013e-05	1.01502065648146e-06	0.845390681727654	5.52792885813571e-09	7.94598789130334	1.92649243978241e-15	-0.587342276500098	0.0614502047874494	-0.0741104226719095	-0.566795470480163	3.03094655804915e-06	0.63802817560809	0.560567093472659	7.00382491041743e-07	-5.05585823834608	4.28459523944519e-07	-0.491454230081491	-0.0010189928972806	-0.199692211624173	-0.31473618928416	0.000160832745156812	0.993781397496236	0.113642366691482	0.0100574985343338	-4.04368454890005	5.26177032763642e-05
Nox4	1	turquoise	-0.175426477468235	0.0602614817526409	0.0492142478012872	-0.00464074946784039	0.204505885416895	0.644554692938136	0.699357175328599	0.970499788042074	-0.23205044774009	0.816498831359647	0.285182544514042	0.0139771975804897	0.114173974905919	-0.0456384814352972	0.0671541330718688	0.924879737430502	0.429820469066216	0.750477604562681	1.21234038816921	0.225382109620728	-0.348724332684937	-0.0142546136197151	-0.385055634702458	0.114586363779692	0.0254478580122677	0.924237007608693	0.00629459954995477	0.428145286860484	-2.17732130945083	0.0294566023288931	0.0226906920047883	-0.230437739721952	-0.0399314521450978	-0.129669615137848	0.870627732571668	0.073990325660257	0.754067592948857	0.299408727871192	-1.49827960027913	0.134060621897717	0.165457018845273	-0.0301888181265037	0.142253033739671	-0.0154325664139573	0.231826039942757	0.81734821905444	0.262156564296324	0.902117743329326	0.988261064438813	0.32302480877788	-0.164290330653311	-0.0845623627583492	-0.188999595999525	-0.0141623040956882	0.235180203661392	0.517016037013048	0.134728438189167	0.910139639164282	-1.73311998970801	0.0830743440903061	-0.16865666541167	0.0311992714082948	-0.236408255623878	-0.102363428565465	0.222796952208813	0.811345132242909	0.0600064917762749	0.413433248705897	-1.85368272822564	0.0637845641430012	-0.23708474378141	-0.0167629373731746	-0.130064707354941	0.0798036819215426	0.0843205270661213	0.897972356983593	0.305660924250013	0.524152256360673	-1.13087307330031	0.258108518081192	-0.160374532482864	-0.130121650261508	-0.200301561792604	-0.202304624711222	0.24668105253259	0.317545073021098	0.112521881252286	0.103308592000065	-2.70579824556613	0.0068140430202276	-0.07259209203315	0.0622228999362783	-0.242292859988408	-0.0605664862764178	0.60191548550089	0.633800372672637	0.0537322064230161	0.629033935876913	-1.23873883558259	0.215442231597175	-0.20661517455468	0.0458559982742793	-0.217187519992283	-0.205816546641932	0.133872108912945	0.725646714028897	0.0847261087549465	0.0973343803816169	-2.28370767191294	0.0223887168785288	-0.0697432617833175	-0.00317956733129859	-0.141307491160532	-0.0239493806848918	0.61628309079942	0.980764244822447	0.269294914358762	0.849805419950015	-0.91458456065515	0.360409767018948	-0.109289670470543	-0.0314517712420884	-0.198434502672032	-0.100592364316302	0.431468903642698	0.811447971276261	0.11898852202976	0.425282173723723	-1.7013321562474	0.0888806329806019	0.17215938881074	-0.128378567750743	0.0473979378958421	0.0894264978988519	0.213196083026766	0.324126580870302	0.709952971844906	0.475192685600463	0.676600427031249	0.498659508102781	-0.154903227815354	0.108667468720287	-0.0562661782309828	-0.152391482626887	0.263381820716481	0.404486946979918	0.658772989205706	0.221885771469532	-0.980150155988541	0.327012004262795	0.141867149026875	0.00159768587474543	0.101503981346447	0.216110044713064	0.306166004131681	0.990249951215711	0.424817264855993	0.0813684742701318	1.80040933264153	0.0717960282791496	-0.165582566707549	0.169274471418043	-0.0194336590708486	0.0434137450137512	0.231467072080958	0.192179244078758	0.878856120382553	0.729253004582848	0.151109262147463	0.879889526264269	0.0862615480873845	0.148078482831013	0.0593382352208352	0.233761424959664	0.535115721907564	0.254746598589862	0.641386883190594	0.0588830190978082	2.07126200163601	0.038334318231372	-0.13561593907725	0.154902330598346	-0.0665312041490052	-0.199614838462514	0.328184239137482	0.233258083603286	0.601434490889629	0.108073722536688	-0.963906371606362	0.335092869123937	-0.200715794689879	0.157318580028213	0.0115858261119862	0.167039397351054	0.145586759069635	0.225958625092737	0.927601572931222	0.180067821709022	0.595695429725014	0.551378711912259	-0.147175468212175	-0.0777487501773444	-0.013235904796181	-0.294899137148318	0.288233599155584	0.551457596662662	0.917324261002508	0.016229323529434	-2.10154156705674	0.0355934531175159	-0.187534346090159	-0.178151302034924	-0.117046231921758	-0.537973157931476	0.174486715695249	0.169554183905988	0.357005508713278	3.18562686824608e-06	-4.24397418722496	2.19595623142484e-05	0.17683553101865	-0.168731567434161	-0.0585719069974501	-0.320461044172504	0.200836199820973	0.19362994834663	0.645706407271503	0.00870901284064206	-1.56942526486255	0.116548880901231	0.162455746015902	-0.282891638518659	-0.0467028657768066	-0.553556379451433	0.24052171215269	0.0271687975020112	0.714022459888427	1.42943806645913e-06	-3.20392727296133	0.00135566716882511	-0.115735809228679	-0.123805525001905	-0.162614315412541	-0.318609226127634	0.404626776770344	0.341801476550668	0.199198203247192	0.00912682734367689	-2.8634471549198	0.00419058709682415	-0.230630114669266	-0.110745781361214	-0.171929650969376	-0.0590630316310925	0.0933811993069479	0.395505155917103	0.174315055737748	0.637587894775355	-2.19406582129194	0.0282306779599811	-0.0273290823199013	-0.18774493639346	0.116285159403934	0.111067993052836	0.844481509533321	0.14736022065535	0.360162394327058	0.374631344117289	0.0777433307039502	0.938032225471941	0.226685580879673	0.199106768632236	0.0670485610528821	0.615708026305592	0.0992808279384097	0.123963006626026	0.598603590226042	3.75281166217017e-08	4.74342973902795	2.10129846027626e-06	-0.14516007552231	-0.0492753690035297	-0.146859850559972	-0.338175540617292	0.294959216716591	0.706084138683104	0.246858074461892	0.00548310293226926	-2.70702780145054	0.00678885718776817	-0.0822660400699664	0.149691909583227	0.213570607152605	0.416387030402621	0.554260480568799	0.249548769138396	0.0901698724213007	0.000506171852321274	2.90919626910837	0.00362359294133116	-0.0518583861630824	0.436101740344342	0.0576685566034399	0.709595515418256	0.709584867039412	0.000442684176485428	0.650813278630948	2.56193327692743e-11	5.38073245139044	7.41833795014301e-08	-0.169526058329072	0.155968388099594	-0.30098668089645	-0.485106146555257	0.220386417246448	0.230017705928451	0.0156590290872117	3.65794291524781e-05	-3.35466769620159	0.000794603744822971	0.138641482827778	-0.0517378700622867	0.242516610575051	0.497000946858834	0.317406001366361	0.692111356125166	0.0535046130496924	2.18703663202166e-05	3.45969694027148	0.000540783657499786	-0.130572859977621	-0.0104268023011675	-0.125949948947896	-0.29997913032901	0.346655395288123	0.936433443596745	0.321345442772748	0.0144001733626376	-2.25003612646414	0.0244466521205041	-0.279537415143382	-0.151890210323561	-0.193209610112477	-0.212679336513935	0.0406468680385548	0.242583642623403	0.126099441672845	0.0864411367258833	-3.25759141574247	0.0011236206072483	0.125958196889115	0.0313634203979472	-0.240634739218204	0.0932985198072828	0.3641087345351	0.810370935610337	0.0554434835003103	0.456207570669554	-0.0149795330941896	0.988048508776487	-0.158851927887403	-0.221202155296785	-0.022009156675994	-0.574416785771492	0.25125457483135	0.0866764323953182	0.86294709994455	4.57901178129144e-07	-4.14448486254057	3.40578451821628e-05	0.0465389691998689	0.0133906359083325	0.10429523811084	0.0419935815281695	0.73825192057916	0.91841923052915	0.412126371346624	0.737785894930208	0.799533259333431	0.423981269306841	0.166994810612098	-0.090238703082108	0.259483648273371	0.534378338119642	0.227455558845218	0.489176437690782	0.038399307454988	3.81095499692325e-06	3.6907915479867	0.000223557289694565	-0.0535201243279252	-0.0696109040712369	-0.138883019920256	0.170848527507319	0.700708593725269	0.593979326711266	0.273744326930475	0.170197841439086	-0.32111044887506	0.748126692227855	0.14156017216936	-0.207314556306181	-0.25237156988569	-0.584667808625992	0.307224512961051	0.108901132134885	0.0442331586637874	2.54125005297925e-07	-3.98769329839337	6.67188385950291e-05	-0.0756095301831395	0.0621682998631869	0.399643994540204	-0.0756220425582211	0.58685964860938	0.634098737018054	0.00106932525647608	0.546187276345945	1.32910733173047	0.183812561758206	-0.153213914010402	-0.233084001384219	0.0552347875510113	-0.505879116774565	0.268687833765294	0.0706420169931854	0.664651250033373	1.47105211367516e-05	-3.47976493505877	0.000501853896999156	-0.199072347047154	-0.307518225385709	-0.279965823021072	-0.678349717523563	0.148982012695711	0.0159157359969048	0.025052238684176	3.89772828306211e-10	-6.38468363948947	1.71752162960425e-10	0.0871505261198147	-0.0148660490111576	0.190124964354588	0.244417881978694	0.530900590253265	0.909466274722925	0.132379421669681	0.0479478491043625	2.01353846879518	0.0440580122164618	-0.236340514151855	-0.215996432107413	-0.273655034821337	-0.600518603866511	0.0853285807452148	0.0945468580204098	0.0286663722105782	9.81452536950883e-08	-5.59276560191652	2.23480907312555e-08	-0.15572333078465	0.0404831619780617	0.135231731280669	-0.0972389070905793	0.260831421267446	0.756736274334218	0.2866791833444	0.437322715073682	-0.265009699259088	0.791001989951919
Tyr	0	grey	-0.0728488505849592	-0.0982085550220852	0.0134539356111946	0.314926865307087	0.600627800025431	0.451457078669959	0.915967253806927	0.0100098201113424	0.715469665095204	0.47431887875538	0.209816629517964	-0.154294186256965	0.00411684309111919	-0.13231306015329	0.182324544469399	0.295058141201855	0.977363630243083	0.354676218571298	-0.305514817367076	0.759974086471662	-0.0340187524428023	-0.0305898374531034	0.0938372203845303	-0.0230120740217465	0.832769486011584	0.838264447175934	0.521314164097464	0.873964167462595	0.0339786976134242	0.972894137732488	-0.212509776759617	-0.095037381104031	0.00377675652090152	-0.126976478012505	0.122888517137972	0.466270072286	0.97637119063727	0.309642879786418	-1.63996806291389	0.101011807551019	0.169503002557205	0.104969099304014	0.108080793239307	0.124127775107494	0.220450107808517	0.420760832216431	0.39527005330256	0.320710803418892	1.94800791957143	0.0514140155433857	-0.128505159244314	0.135221580296946	0.0546886777327956	-0.15808771598235	0.354410801679883	0.298782789929861	0.667771917882951	0.204883245462245	-0.365553692515309	0.714698134831499	-0.117844304925001	0.18683660188762	0.109429828393027	-0.178612737072642	0.396062070707579	0.149363782295718	0.389362774194238	0.151315861782157	0.00957179450299039	0.992362929564175	-0.16528075483203	-0.0288428999121214	0.138223305854697	0.109406675172931	0.232330663247313	0.825360480357189	0.276052107168028	0.381861967939958	0.274827697871568	0.783448617348235	-0.184598242450313	0.353837269060888	0.0508452716743179	-0.250086793429406	0.181454281170566	0.00514986701757151	0.689890643774433	0.0428467831029086	-0.0746339562383552	0.940505956284908	-0.124673224601713	0.119801039148955	0.00936318623552653	-0.267856047250208	0.369061981901941	0.357762565223165	0.941463353692726	0.0296753112745675	-1.05088863455293	0.293309740927542	-0.174956149009465	0.134520393669566	0.070055974434995	-0.27321251654046	0.205741264498244	0.301318733641178	0.582265602745814	0.0264462849091323	-0.962650226068585	0.335723083043399	-0.128451289270643	0.178879286555642	-0.0316524560967535	-0.322868011798861	0.354614265089686	0.171467344674082	0.805477629783552	0.00871090470226764	-1.22967587834926	0.218818503152188	-0.130824430779056	0.26695935617919	-0.00819801798699984	-0.26839945344951	0.345719031009187	0.0392131127362107	0.949155136425616	0.0306371264811906	-0.556560999601134	0.577827406459066	0.0603324575038818	0.0147894151473645	-0.159403330200371	0.344314036050509	0.664744202865696	0.90993103074756	0.208335479676419	0.0046418599395691	1.07754514996166	0.281236791375002	-0.0448546142218436	-0.134182476324747	0.143016016995141	-0.390953286950235	0.747405463129591	0.30254583291451	0.259579650260508	0.00117180555991256	-1.76505652307744	0.0775542666300842	0.096769638619981	0.13176047840516	-0.0830631936363176	0.369846367830773	0.486362496303473	0.311435631588571	0.51405432745286	0.00224010058439981	2.0842032634394	0.0371416820404689	-0.0397755407102775	0.1173706496633	0.202197879747689	-0.246302948807375	0.775212761105009	0.367668755453769	0.109089215427573	0.0461990243302416	0.110653273740821	0.911891300499065	0.0623270762529438	0.242751420388567	0.226049950501545	0.303577184541797	0.654349894030447	0.0594259583671251	0.0724811221161386	0.0132146116186531	3.3357302134464	0.000850756814039236	-0.0415213720843522	-0.354966767619129	0.111247611182846	-0.342810361464888	0.765620980536916	0.00499950088032686	0.381486315857827	0.00483661997666208	-2.56438054408383	0.0103360151540714	0.00478147575461831	0.115369789004037	0.193254748508039	0.0694027404131318	0.972626323581417	0.37594782386401	0.12600925618799	0.579766371980787	1.51090039747673	0.13081382958912	-0.0280175356770349	-0.280089728313456	-0.273603727257907	-0.315611741347152	0.840614189324848	0.0287951957205803	0.0286974611811976	0.00984018417462325	-3.61867993978228	0.000296109579347612	-0.0478720754436983	0.139171683939774	0.106846540836511	-0.370788654081094	0.731032603632486	0.284756716144876	0.400720724377776	0.00217819156933952	-0.769828291721931	0.441401754967859	-0.124943319176936	-0.176214996383679	-0.235093513532408	-0.14326929523966	0.368017472394179	0.174315188056678	0.0614863032811404	0.251126065190858	-2.65701258332414	0.00788365003352137	-0.0111796583258865	0.0546685358719634	-0.175344169709041	0.0568176872607563	0.93605151279985	0.675614551303978	0.165786708380547	0.650450803213024	-0.300165696405082	0.764050769584028	-0.143641433860538	-0.219673712803026	-0.291995442324564	-0.440093748740528	0.300094004200578	0.0889318236605002	0.0192220649497132	0.000217619468564091	-4.452591777642	8.48399577617288e-06	-0.39336803247212	0.216514798392636	0.0459034841917526	-0.112538805076889	0.00325413297673509	0.0937389847607311	0.718712480217834	0.368299350508365	-0.925418443504727	0.354748288739578	0.141528266627542	0.14900368157076	-0.110525743340335	-0.195752527550202	0.307334663530427	0.251757069372512	0.384602683012353	0.115210899251148	-0.139885245697235	0.888750658890459	0.0843207102173224	-0.281442561463658	-0.155439967466561	0.242994699732859	0.544374838287691	0.028000013525187	0.220017389043914	0.0493038463208881	-0.43128393902679	0.666261927047904	-0.0678152137984578	-0.226097552711811	-0.16267720773216	-0.46996696187737	0.626088949017487	0.0797543772591965	0.19902213482206	6.85244768854428e-05	-3.81481260544396	0.000136286314960191	0.167142421769113	-0.156864640074748	0.060506088021185	-0.0777514528819127	0.227039060274997	0.227317707758136	0.634826860392764	0.5349105966543	-0.07224803392771	0.942404519474717	0.0417436539540888	-0.395890886599381	0.193392512715783	0.171602091035833	0.764402207375437	0.00158772296784334	0.125734309499578	0.168293087650428	0.00665825768094008	0.994687518247067	-0.0385536093250856	-0.282804119313132	0.0329891032343582	-0.424345697696509	0.781946138750023	0.0272184045156431	0.795803653457603	0.00038388741897338	-2.93763114554928	0.00330730256102759	0.416478640767694	0.110112347673435	0.0679860639795383	0.158492121935444	0.00173307412539047	0.398230127665191	0.593488799677329	0.203712330761734	2.93083777030965	0.00338049268840061	-0.0462727038380971	-0.256492780945574	-0.236381864759997	-0.471163379775495	0.739696568323742	0.0460050960998133	0.0600359101131557	6.52777183049174e-05	-4.16936803361114	3.05445413736081e-05	-0.260692690809367	0.220857341515304	0.0688250859899707	-0.358185166176224	0.0569188958401739	0.0871812722392859	0.588927922438105	0.00314739654232119	-1.3275341247763	0.184332059367492	0.121820199747806	0.156205011874862	0.0227594433588817	0.248803515672083	0.380204196055892	0.229302717420774	0.858322420708865	0.0439604331263421	2.15245739853454	0.0313613471408613	-0.0622098655399175	-0.00661672857438643	0.0866603883936032	-0.180676368532726	0.654958927908463	0.959636516517147	0.495933684241	0.146569935885244	-0.638690204262088	0.523024486483807	0.286698494567398	0.531301380159471	-0.0752263839310599	-0.216716016371565	0.0355670279966586	1.05541151135985e-05	0.554662511424074	0.0804975043588042	2.15940735613826	0.0308185777040507	0.301077331293037	0.379300512971135	0.043084344109918	0.351370560871674	0.0269460052328854	0.00257257863149866	0.735334161151578	0.00381747765920132	4.29133257229559	1.77604087023024e-05	-0.215571944392925	0.244913114535388	0.0757761881483178	0.229314394061385	0.117459436684201	0.0571263084530074	0.551764433870996	0.0640073510040227	1.40324444649229	0.160543957862429	0.000369324325891996	0.112013832176272	0.027310586661519	-0.002407444806429	0.997885238828492	0.390083219347081	0.830376706496591	0.984693919799551	0.531260647289646	0.595238171505214	0.059037674191727	0.0569022463048164	-0.0358639377247349	-0.148312270596098	0.671525354067295	0.663141580861816	0.778444100593417	0.234652551685445	-0.307029527358394	0.758820897371743	-0.128611620021401	-0.138620374675042	-0.202138328985868	-0.292222971975603	0.354008916762413	0.286687803211233	0.109195769485296	0.0172706719210007	-3.01304220608734	0.00258642943646519	-0.0662734347499038	0.0886090592444225	0.02690217237431	-0.260825997290596	0.633976844279272	0.497087627131198	0.83287652810043	0.0344097109742412	-0.860137064633079	0.389713491928893	0.033270808555649	0.338670380511051	0.0550311397801642	0.407646898198847	0.811233671776409	0.00759019843664628	0.665814307281163	0.00068049689825116	3.42217157693606	0.000621230979889513	-0.00937252068340147	0.169146763319626	0.0021508035638413	-0.379610634181377	0.9463718912555	0.192519792981292	0.986542467038464	0.00166872698536129	-0.967820560733188	0.333133993445345	-0.0302444850658233	0.205775698962016	0.131954726414223	-0.36876410056663	0.82813051855074	0.11161196868031	0.298625525442256	0.0023131447309378	-0.332752109800053	0.739321410863537
Grm5	3	brown	-0.358718265596022	-0.21374957122431	-0.0110450830241945	0.0890303360056475	0.00773005459984316	0.09811160549953	0.930972172367317	0.47715870474707	-1.87377177466802	0.0609618882928472	0.367197129748337	0.320425720858595	-0.0313903266595124	0.00694196839111208	0.0167511768263575	0.0263941991752405	0.828674169857759	0.961439631366797	2.25984561409058	0.0238308342950035	0.044689421099488	0.00633379851332149	-0.128681360659596	-0.103813299451295	0.781441383329581	0.966296642706634	0.378216367190785	0.473098864003791	-0.643596621186414	0.51983704184042	0.214217778044584	-0.0118934064359279	0.128051450058115	0.167461963301174	0.119837323090807	0.927514879224707	0.313272040017474	0.178952861432904	1.9219834098065	0.0546078453087393	0.290775602175611	0.071229638698494	0.0397650234835736	0.0578274209751373	0.0329177725485446	0.585405647265418	0.755060499080578	0.644653465640804	1.74178234860695	0.0815465365125997	0.0111232012053153	-0.155605533019123	-0.0494595729436392	-0.0600399902499609	0.936373784659206	0.231117116236959	0.697930338695256	0.632024002517739	-0.997732842872215	0.318408922897339	0.103696298445888	0.032390213793885	0.0502416004348946	-0.140260237313603	0.455550237240987	0.80428363833711	0.693388954550134	0.261322277688015	0.132875608927277	0.894291757086174	0.153318836646851	0.208844764546362	-0.00113863529900413	-0.124776222760972	0.268356218883689	0.106256125817411	0.992875345520223	0.318169503733953	0.865049983211234	0.38701135537451	0.109767706662276	-0.045622779014418	-0.0138711059433898	-0.155016203334893	0.429444596973925	0.726987527987168	0.913371486397412	0.213932637872115	-0.457683593506915	0.64717977675558	0.0890205238460316	-0.0250269515641156	-0.0600874786607923	-0.124578793222689	0.52208763529435	0.848170782911129	0.637175077782272	0.318941872710569	-0.51208527733676	0.608591327979702	0.12164323987044	0.0263018574004271	-0.0180287531260186	-0.20958674497243	0.380901839756368	0.840535111746691	0.887554890839634	0.0912245797773292	-0.380132084006376	0.703847370629766	0.0687437137991067	-0.0821806134245375	-0.00556709223024369	-0.163637044381958	0.621358537740371	0.532473452754074	0.965460087022256	0.192750607830246	-0.742437496260255	0.457822308390976	0.0439481583230506	-0.0782570890583786	-0.0795698693831966	-0.154730877878546	0.75234599470712	0.552286145927474	0.535321464426074	0.21843403458951	-1.07047513566466	0.284405495071561	0.954321142636378	0.713155280899425	0.869433383044007	0.776679735772121	6.02367166213721e-29	1.12834333815791e-10	1.1923346623548e-20	1.80250379131022e-14	19.5903318270288	1.86967747404704e-85	-0.964989646628997	-0.766325935977788	-0.871612395579653	-0.826128211626935	6.81100915305827e-32	6.13745530802698e-13	7.31909903152809e-21	1.35965189670939e-17	-21.1229513005274	4.8939904401127e-99	0.981031700305938	0.813657328044	0.926138523461488	0.917286837056702	9.9487743186319e-39	1.59316669527118e-15	6.05995150677294e-28	2.76561526774238e-27	25.4560471949625	6.05096006156493e-143	-0.899295822506719	-0.462056690649168	-0.793614287063314	-0.382128403360338	2.56276073262524e-20	0.000177809973548347	5.26198008478523e-15	0.00154444572976474	-13.081410068145	4.20565359771236e-39	0.804333572817206	0.327807701010219	-0.413156312789504	0.772082126203486	2.37568477805671e-13	0.00990916377025542	0.00069116369003135	3.20279133499695e-14	7.68403198060576	1.54158155341577e-14	-0.954742018951692	-0.592074066197196	-0.811321916955411	-0.841037559744422	4.75978733586543e-29	5.01214038095384e-07	4.33084996098083e-16	9.84204275074505e-19	-18.7545938495851	1.77568953891954e-78	-0.777880050573044	-0.338500058098408	-0.73986365905781	0.298620676553826	4.51412723817319e-12	0.00762253662477685	2.86153647629071e-12	0.0148710192268903	-7.61194505251292	2.7000135387698e-14	-0.761678160050899	-0.307292389809125	0.54871989751021	-0.700352542202597	2.26352729463688e-11	0.0159971438943318	2.67343841973769e-06	5.94333637663931e-11	-5.87047389310728	4.34551209751281e-09	-0.943027992085194	-0.371945798220224	-0.912117962349781	-0.641372658423367	1.63676186635138e-26	0.00316153350976666	1.07260675027012e-25	6.55081097588515e-09	-16.9681646357988	1.41279014462209e-64	0.708833052226261	0.0358246982576665	0.683041717573291	-0.312822653418353	2.00239648311307e-09	0.784008265555994	5.03619620289227e-10	0.0105470152585264	5.31986488785883	1.03844342820132e-07	0.933471028490753	0.747024071328279	0.749677535375009	0.249511070776746	8.19654063363891e-25	4.7262940902818e-12	1.0213403466914e-12	0.0433434907027825	14.6322408189622	1.74929475624968e-48	-0.834440765790529	-0.486698397169193	0.0588853489305066	-0.804316926917991	4.58033402134693e-15	6.97303767194874e-05	0.643938225096591	4.16791510692252e-16	-10.5888837882267	3.35569309911507e-26	-0.117693677066355	-0.094328458470814	-0.043821366487037	-0.030869379241829	0.396670371801284	0.469617125360188	0.730976622112728	0.805642756196753	-1.08583417246696	0.277552364728793	-0.720383487647156	-0.233528105208662	-0.43800830883067	-0.503108652204596	8.20363661998214e-10	0.0700921489482145	0.000294919838208672	1.66681668845512e-05	-8.25247384427465	1.55148861802879e-16	0.903730518743409	0.117962067333322	0.84045544022505	0.0851442547296631	8.40371316758277e-21	0.365242965862707	3.79076566391838e-18	0.496672426083565	10.9906665330436	4.23784816442892e-28	-0.944305035464266	-0.619253251906621	-0.521394172740963	-0.831929741082749	9.22264398287437e-27	1.03648526519026e-07	9.97732679159045e-06	5.04633107702239e-18	-16.238695739783	2.68573783996954e-59	-0.857415457342403	-0.387994276655295	-0.298484509764387	-0.486190125570638	1.26860361450488e-16	0.00200389922077438	0.0165885282789341	3.49318380246784e-05	-9.53646991322517	1.47777016529126e-21	-0.83352982749933	-0.52469965369269	-0.478892249653184	-0.214997214039098	5.22032054782295e-15	1.41957664085721e-05	6.25307574832785e-05	0.082987390583369	-9.49043187542728	2.30079040002505e-21	-0.918449477282928	-0.702190519837939	-0.503231857960767	-0.74686032735638	1.35244854770532e-22	2.86485344142414e-10	2.25236640889595e-05	6.00661469924636e-13	-15.0836220381044	2.07562840385865e-51	-0.0513783031469831	0.0247069036432813	-0.0617486063181512	0.0208044836994532	0.712156461743824	0.850089826017001	0.627878022733312	0.868310418253843	-0.250686634896105	0.802056394604209	-0.693174570156421	-0.494637945303495	0.0595214702859527	-0.646113344019232	6.28225364053759e-09	5.07803713638274e-05	0.640355796310949	4.66075358499838e-09	-8.00135511135559	1.23057329266149e-15	-0.797595308408957	-0.415038423265198	-0.37057644875888	-0.624321809272438	5.23967688947968e-13	0.000881407431812793	0.00257579832873399	2.12615268691667e-08	-10.093540861317	5.9001988733143e-24	0.962125666577021	0.607682576147184	0.0928833878916474	0.710566518947184	5.0797534408772e-31	2.06435368290635e-07	0.465388869566772	2.3407379221333e-11	13.7450443621131	5.45396161528062e-43	-0.906694581577779	0.213550512797027	-0.787472766564719	-0.232171930838003	3.86859648436553e-21	0.0984323969930738	1.18295184364663e-14	0.0606749967976544	-9.74428208419893	1.95153354826577e-22	0.038495133945774	-0.193706510819773	0.064322176897115	-0.197278918006612	0.782268766171209	0.134704386282008	0.613587680067852	0.112348219921867	-1.16061123714094	0.24580003353613	0.872573880669799	0.430184737388418	0.164172128631036	0.597861347783722	8.2926792184797e-18	0.000539599213964225	0.194869687312135	1.15529970048297e-07	10.0236530281221	1.19984405123806e-23	0.675453109199738	0.256301546574978	0.1899773117701	0.622351162530363	2.10758164520957e-08	0.0461731426345424	0.132685845531983	2.42498816766078e-08	7.63835573118817	2.20013293013672e-14	0.897811555062673	0.711629721500284	-0.261707840260003	0.251338057620314	3.67940352155887e-20	1.28783088199791e-10	0.0367115535185534	0.0417834381112137	8.6594812141961	4.73916133971129e-18	-0.830446688429288	-0.357415689527503	-0.0457025011582455	-0.660858095956309	8.08046619543887e-15	0.00468669977536102	0.71989329577225	1.55515624996389e-09	-9.0825352013167	1.06074767506055e-19	-0.890198309236953	-0.285417833710923	0.0503037639260056	-0.604456284289908	2.16425137719104e-19	0.0257693361703312	0.693028417269431	7.68643503094875e-08	-8.86009228872566	7.99482270402055e-19	-0.858939816037487	0.259445192071776	-0.603468131236497	-0.279896146225226	9.78334199204974e-17	0.0434737434669077	1.30520080971884e-07	0.0228374807371361	-7.52947330974619	5.09453979045729e-14	0.883189950422514	0.500647384699105	0.168781124638859	0.901767596292016	9.89210698348754e-19	3.97344150534949e-05	0.18245827134042	5.3180291987583e-25	13.7223131663548	7.46453566262288e-43	-0.900948020299174	-0.315745485323044	-0.61916874851387	-0.564222174502784	1.702050560035e-20	0.0131823962147556	4.92753297401483e-08	8.06515740148788e-07	-11.986831828262	4.16533538679401e-33	-0.947420957722928	-0.450569376320345	-0.710143468121795	-0.77340890545894	2.14526036547515e-27	0.000268646203195914	4.98761130634158e-11	2.7169573796561e-14	-15.9848028356387	1.63082096025902e-57
Gm44846	1	turquoise	-0.313630843385727	-0.169790454117255	0.0287864829236723	0.176672138603648	0.0209223201271198	0.190807708492141	0.821357168632327	0.155882239008046	-1.00116783854345	0.316745672396891	0.402583156710485	0.24423936822984	-0.291092429103556	-0.183275672251011	0.00821300027826901	0.0943314819424422	0.0402746388691755	0.197976410618818	0.50758072460764	0.611747411227087	0.0241016462597462	0.111270269209684	0.0334048077474145	0.247246204545578	0.881100045632179	0.456509843821196	0.819754534113847	0.0834403038162359	1.43919208545832	0.150096107183087	0.0804307884323672	0.0678805732177459	0.19451698165254	0.161022405165035	0.563161901936905	0.603205441525572	0.123507142408169	0.196494031006067	1.97716965015399	0.0480224569690246	0.304413013647908	0.171574670009553	-0.0957413954144048	-0.129691675066382	0.0252187510728158	0.186119207547107	0.451710442585785	0.299325818813063	0.899229790769099	0.368530275380085	-0.133596332478428	-0.0880501184659542	0.163279274621393	0.0719193057402755	0.335505632591444	0.499816246658414	0.197342248515815	0.566065526800127	0.113185592782515	0.909883417557874	0.151130200496329	0.178066299169934	0.184072549772848	0.121649273401678	0.275330142835313	0.169761175071729	0.145384054427897	0.330543142593721	2.46242813866703	0.0137999824028435	0.251906969661893	0.261017206358205	0.179029119577393	-0.0755369400418897	0.0661252635956216	0.042173399049398	0.156930873131589	0.546640331081529	2.3642341164784	0.0180673910266868	0.0426060680762436	-0.0837975590334097	0.106489034595627	0.058253747213927	0.759678970137571	0.520827167446791	0.402307721987314	0.642212028078554	0.485246763433424	0.627501313933621	-0.0573820323015877	-0.00122794436605323	0.079421843307552	0.158812673993673	0.680234324539617	0.992506263909187	0.532733536069928	0.202787590647813	0.742180312406387	0.457978095222037	0.0935310237869917	-0.00472288197416172	0.0321735610698572	0.0524261276887336	0.501135271754963	0.971183515605734	0.800746675180647	0.675901907534555	0.656688882345141	0.511380984498468	-0.136474544887283	-0.0963615683147596	0.126366311647503	0.0886530533137194	0.325102375898579	0.463912922731866	0.323701615044602	0.48251704253354	-0.0143461935345143	0.988553786304311	-0.0939310908850041	-0.065983372368002	0.078652390644337	0.139629417021132	0.49929798180042	0.616441614716551	0.540052822018385	0.267287666617113	0.274266628491617	0.783879728147802	0.839253301727377	0.344965313649141	0.783232188160227	0.613277096073072	2.2647279305374e-15	0.00647606321076401	2.03801379957626e-14	4.39198154662252e-08	12.7803635008799	2.11080691138148e-37	-0.76101692040514	-0.343217515933754	-0.767228000386257	-0.583993028824031	2.41094459287205e-11	0.00677002806423594	1.43010626015678e-13	2.64332830540535e-07	-11.6388791417264	2.61428596719426e-31	0.787280036407427	0.307901173022119	0.788943784308402	0.618471386460649	1.66317482526583e-12	0.015778504284642	9.76699382190248e-15	3.1333228504672e-08	12.1566231285103	5.29005634104322e-34	-0.762163848511993	-0.280791694851893	-0.718613527032548	-0.354120622537973	2.16074155781174e-11	0.0283802540815158	2.29233392132684e-11	0.00353317920626992	-9.76129185501235	1.65039328663013e-22	0.343132321003647	-0.00451001360045803	-0.577356149937964	0.358955205119499	0.0110810544709547	0.972481810159618	5.90079155210927e-07	0.00307868649858831	0.182438303800748	0.855238768089424	-0.732136677421495	-0.208181285264978	-0.746242365741721	-0.583457835543428	3.15810704209684e-10	0.107396807783211	1.47264958170127e-12	2.72702567100901e-07	-10.6442046149561	1.85562231605034e-26	-0.805463840340876	-0.228129658068733	-0.734584344225033	0.0159840646920771	2.0742826933335e-13	0.0770128444620875	4.88785178217316e-12	0.898637937379128	-8.5397246429009	1.34542058025925e-17	-0.383271821362981	-0.0276178170238267	0.480636948792597	-0.355514719130848	0.00422727450423694	0.832668871494193	5.82654382286844e-05	0.00339637218253963	-0.987056814505053	0.32361478707166	-0.773062535677519	-0.155012063603311	-0.707941854364077	-0.341056253578066	7.3919768398104e-12	0.232923091777635	6.07704878045001e-11	0.00507290881767022	-9.20400369891235	3.44855411026593e-20	0.649216749797563	0.151126373185149	0.592749333381762	-0.0326252200117897	1.09460465067291e-07	0.244988531599598	2.46407023887465e-07	0.79482245572188	5.92945779827259	3.03936612493789e-09	0.794658097826104	0.491811511518532	0.753167283342932	0.332498265271652	7.32882751154708e-13	5.69003954050964e-05	6.99962182779401e-13	0.00637786482881387	11.2178941479598	3.33108165575899e-29	-0.561515087295039	-0.0857276283192222	0.0801476459612155	-0.424582178020263	9.98801328251927e-06	0.511236525528028	0.528983793365132	0.000380706346247633	-4.1165892001249	3.84520550833744e-05	-0.259242357894348	-0.128312729776299	0.0961875662749525	0.249972162371635	0.0583629381678695	0.324376855323955	0.449595273463208	0.0429453052561202	-0.0506665426862623	0.959591237459851	-0.459958124520152	-0.128255663201855	-0.401940608612734	-0.453224687313256	0.000466625985658264	0.324593885603616	0.00099414987504249	0.000132678071521104	-5.92020897312764	3.21532798035272e-09	0.810426481445097	-0.0613035759771763	0.713848817042603	0.171494252099729	1.13122825673694e-13	0.638831757264777	3.56194706057015e-11	0.168564705941391	8.04869597345144	8.36808324123056e-16	-0.731208671886067	-0.128267609922381	-0.473060222336279	-0.518730307015678	3.41148169751693e-10	0.324548443328652	7.89698466779215e-05	8.12188094477744e-06	-8.17531729439943	2.95088279985546e-16	-0.583482663793885	-0.102498317671549	-0.281476948014193	-0.30956268432432	3.64591492545256e-06	0.431838459659707	0.0242463962521967	0.0114286959479062	-5.22172759382116	1.77261594414304e-07	-0.669853468109599	-0.354647511768167	-0.628287463983508	-0.178762518165764	3.03732424047259e-08	0.00504160513300491	2.72935381484725e-08	0.150967596271991	-7.97672472526917	1.5026744804688e-15	-0.662592491002712	-0.329753181828029	-0.00533247660575136	-0.310416273586573	4.82291218864471e-08	0.00945350909734476	0.966642747410042	0.0111918769191579	-5.49575369348641	3.89045203085639e-08	0.0197418596463695	0.0779578901412543	-0.0731442396584713	0.0988701933007798	0.887323560561149	0.55038431541854	0.565703060886344	0.429635086617917	0.479493917250061	0.631587294488332	-0.431405871255716	-0.196702864965713	0.172863849186558	-0.323792734254056	0.00112615967226575	0.12866113570679	0.171950615252885	0.00799919195777395	-3.08587649688547	0.00202953101604696	-0.685093020101487	-0.257533871783592	-0.206057728643354	-0.194441104829065	1.10251784040316e-08	0.0450990217539326	0.102352343299409	0.117714862148991	-5.6464792839791	1.63766888734567e-08	0.741235992926234	0.13373149233308	0.489867968883291	0.570501564309334	1.45653963897947e-10	0.304188555783057	3.98361292974599e-05	5.70381955613475e-07	8.65642549130512	4.86789004846567e-18	-0.742534514913085	0.415386533072274	-0.79583026244373	-0.261375435650137	1.30083263070952e-10	0.000871744553044469	3.90195981668368e-15	0.0340182942143351	-7.09974863708665	1.24983999360656e-12	-0.0448574249777287	-0.223669587919458	-0.107888733023581	-0.117711564714068	0.747390158975195	0.0831306738842816	0.396115339972491	0.346551352932881	-1.93509195801225	0.0529790122079686	0.676637195873809	0.0213042241867413	0.130285302461337	0.399041730920493	1.94887891927497e-08	0.870544041170372	0.304834300056027	0.000903688694698689	5.25468822674187	1.48275433516065e-07	0.382935538126767	0.00132682040111606	0.276152503252515	0.537372451753483	0.00426368552950636	0.991902875781075	0.0271869102885424	3.28295170192239e-06	4.97792188902849	6.42705815227675e-07	0.603491310329302	0.491258177393812	0.138584931700608	0.264603538707674	1.36268160882883e-06	5.81754135494568e-05	0.274785486841409	0.0317929333512886	6.21740579930771	5.05441405969202e-10	-0.556331431224093	-0.324262986187172	-0.202964124780825	-0.370568206121459	1.25389385889711e-05	0.0107885221542394	0.107725320357706	0.00219253636449476	-5.9211310886469	3.19734862612498e-09	-0.663234446977788	0.150606806053448	-0.267899995066108	-0.358904051620651	4.63207641661498e-08	0.246633636718071	0.0323346276162458	0.00308320913725505	-4.8800321742846	1.06068535116538e-06	-0.6565883853173	0.429325394218266	-0.128285172598132	-0.132200329346787	7.00284316990378e-08	0.000555173603606286	0.312382261724521	0.289994943608312	-2.11350505313335	0.0345575629686691	0.467513969196085	0.163877391780486	-0.312198943247418	0.419206110481776	0.000364773803705117	0.206950087136438	0.0120224633514611	0.000459299536462841	2.9780473134783	0.00290091200208947	-0.686416729840184	-0.134167023602426	-0.141926535841282	-0.181324034584226	1.00672224876948e-08	0.302602024622668	0.263264533761204	0.145103604753214	-4.84717540602628	1.25231696231405e-06	-0.725508950671757	-0.326920748943943	-0.647492541227694	-0.492639719501333	5.44277190034117e-10	0.0101231462296588	7.37140455322905e-09	2.6468105170154e-05	-9.81101694481698	1.00946046445354e-22
Ctsc	22	darkgreen	-0.0288825386391649	0.264109480414918	0.0521890497171458	0.0417407864850711	0.83576041819907	0.0397090255164402	0.682126636278827	0.739308132520513	1.30750439659479	0.191041462704425	-0.0212100050293077	-0.399825745430928	-0.0497441429612987	-0.238674735859922	0.893937796025844	0.00486951563661925	0.731553254803436	0.0916618411035982	-2.52729221599656	0.0114945818526696	0.0884574282546774	0.0594459917399078	0.0121357741188991	0.13122707774937	0.582341544917582	0.691427622361539	0.934042064933471	0.363676067501213	0.975377337879165	0.329373120672784	0.00880829264332855	-0.15805911136666	0.110131471132412	9.4812528291667e-05	0.949596010125631	0.223753643227566	0.386311185348134	0.999397163774371	-0.14467711693943	0.884965807081921	-0.148567561377119	0.00873750042208311	0.0084163509265307	0.0310232038677348	0.283647099245867	0.946715825869941	0.947373913110879	0.804693332548496	-0.348835637432466	0.727212707157947	0.139024579428799	0.186849660946186	0.0563787937208047	0.179209097992904	0.316057511567875	0.149334834468196	0.658132389316502	0.149932765163111	2.17752891882414	0.0294411265385217	-0.00855793925690044	0.136019923852152	-0.00935259790556465	0.094337906332751	0.951026842254424	0.295912413550129	0.94152943388141	0.451183161081332	0.836450294153223	0.402901628667951	-0.00913510828152645	-0.0135576410161239	-0.0892422474057137	-0.0687378763927611	0.947728415216906	0.917405299764328	0.483135811014966	0.583411256589209	-0.712680385197267	0.476043556777354	0.0485973829570858	0.257397035501262	0.132087573940128	0.0160001278920149	0.727114412576674	0.0452172687062261	0.298135014407119	0.898536611093617	1.77374498145489	0.0761053424156163	0.126545086333895	0.320609566589931	0.106952676790689	0.00308258242152153	0.36185991098226	0.0117647873573382	0.400250286019285	0.980402272705349	2.17006769874103	0.0300017177574264	0.0970573432698344	0.215808882083863	0.0928900481029879	0.0103563199728139	0.485061296292349	0.0948404901787901	0.465356734957604	0.934225434074191	1.60131176638068	0.109307884209081	0.17338122194818	0.284011718250393	0.105515205345893	0.122208478200165	0.2099163130231	0.0278658012836939	0.410490282969009	0.332146181650775	2.64459688919741	0.00817882877844066	0.0865306637698235	0.398206081514991	0.098729777558146	0.0401744710594054	0.533837970321593	0.00162694750958926	0.441398063910398	0.750681711121786	2.46419031547559	0.013732317455873	-0.119578677580536	-0.202744432444168	-0.00438678369087074	0.316585723669903	0.389097399479642	0.117103201324641	0.972555997780525	0.00960324891946224	0.0713061367469794	0.943154111246642	0.0586094501982304	0.0641205224494833	-0.0503480787973135	-0.401798993717162	0.673773843491876	0.623467049985226	0.692771440230934	0.00082585241128981	-1.44339833566177	0.148908292685021	-0.0693934794464347	-0.0773284345556816	0.123412254160409	0.486059998759494	0.61805718681819	0.553617632505205	0.331269623546843	3.51259255124765e-05	2.06373407437192	0.0390429367526213	0.0971528362631068	0.229951341208626	0.0738228082420565	-0.0101636775865361	0.484629815688635	0.0746192957449207	0.562093668521537	0.935446300517816	1.50113659417377	0.133320235544432	0.0516196218692179	0.154940098543435	0.155435765940482	0.450379519613696	0.710863423565153	0.233142748450681	0.220030011327012	0.000147946490462038	3.34383033151658	0.000826302560011145	0.0248691039687159	-0.174833745815191	-0.0453154707307971	-0.507329526321721	0.858329340176067	0.177770358887206	0.722169012387469	1.37731362379865e-05	-3.00378424050715	0.00266644346214031	0.131582438061507	0.193929697405989	0.122820906795007	0.247328515537798	0.342907146605501	0.134247010330725	0.33360969076143	0.0452698223331181	2.72780982751958	0.0063756352673586	-0.143009323635236	-0.288007444196519	-0.165963202886278	-0.528416826760664	0.302248225675995	0.0243982849402377	0.189976706519549	5.10697648202517e-06	-4.66878429609394	3.02987287602886e-06	0.0133912733992227	0.163640170678952	-0.114493255955333	-0.55189380899349	0.923435555787495	0.20761723746148	0.367662351394328	1.56004593596122e-06	-2.2546882780544	0.0241529019416127	-0.221586958250891	-0.330424063407165	-0.254448628494131	-0.350518353337557	0.107329519452692	0.00930065895632573	0.0424585300534352	0.00390960445982011	-4.61930735815492	3.85023160937959e-06	-0.227157290121484	-0.111619798977397	-0.179427313485122	-0.269694967187321	0.0985604867063278	0.3917632939116	0.15599527794698	0.0285313469139109	-3.08432124217287	0.00204017171956612	-0.0675228881228657	-0.236990354580781	-0.597699158473639	-0.485201765021898	0.627581364272298	0.0659217713449882	1.84272861451524e-07	3.64312489386731e-05	-6.0055067065735	1.90735280068172e-09	0.0358395297160155	0.150022679200358	0.270628014028604	0.234837457635053	0.796958111833107	0.248492143309091	0.0305496330084016	0.0576944432034395	2.75972564056929	0.00578499220712443	0.123929425637806	0.230277107854308	-0.105101403162949	-0.17849339172594	0.371947639033701	0.0741975727710151	0.408502261984504	0.151593786692294	0.212665584542646	0.831587812244004	-0.0760683550287095	-0.414496441924456	0.0532629114586576	0.392284772439955	0.584585212121917	0.000896644449271665	0.675945602262948	0.00112324668013596	-0.100715630588827	0.919776203052391	0.00250187927600762	-0.175626318156205	-0.624094203324187	-0.509745617782748	0.985674901914281	0.175781731823776	3.58979871548063e-08	1.23341285959804e-05	-5.80273601947514	6.52414637173489e-09	0.284933939699045	0.170063903385404	0.628482350951907	0.26234257683068	0.0367671383655444	0.190083704541504	2.69454554190115e-08	0.0333383359678266	5.69969230346767	1.2002386412228e-08	0.118807202753863	-0.280676879780659	0.228855999033102	0.316014671238931	0.392186408820093	0.0284477774533624	0.0689133828832581	0.00974155598687054	1.54881714084779	0.121425683849091	-0.0998937067413942	-0.217089938478635	-0.517601140421244	-0.552602601052287	0.472331848635132	0.0928489531875888	1.18726130989931e-05	1.50305226959941e-06	-5.95321856655717	2.62919792470868e-09	0.54303435789571	0.428037613440559	0.719699314825208	0.653774278615804	2.20924420126428e-05	0.000579277228231953	2.07067328434138e-11	2.65487763291401e-09	10.6492176800911	1.75836530134515e-26	-0.103573345439381	-0.286289437841919	-0.399770803367077	-0.393873155891897	0.456087704910483	0.0253007997254911	0.0010650442887741	0.00106769873041295	-4.83824550198458	1.30990282981379e-06	0.075046055465839	0.257325139147045	0.249972209576875	-0.169195542459879	0.589658275519956	0.0452794998456205	0.0463587177032253	0.174431187439476	1.60418221391567	0.108673894031935	-0.134775972916788	-0.0684824401871814	-0.314779757563646	0.36335242586354	0.331216938129342	0.599989167884147	0.0112973610803964	0.00271130246866817	-0.512210666642102	0.608503578650801	0.00954960337235073	0.218141660653226	-0.0683784278686481	-0.462208762549902	0.945360176502344	0.0912385155713171	0.591353967255347	9.3468533845142e-05	-1.38418949671596	0.166300438601259	0.0194185758387331	0.347265854066526	0.0780951036681794	0.241508108710313	0.889157033145245	0.00610621699604524	0.539621661755917	0.0507536397022552	2.75517138134678	0.00586613994160441	0.218123389851086	0.548711567724371	0.727023190927769	0.781864199994549	0.113077055510319	4.6841513704175e-06	1.02973429899548e-11	9.27216569254784e-15	10.9991715810185	3.85658498457389e-28	0.00985238778754937	0.109451687916735	0.342799814847389	0.517724926286212	0.943630497490361	0.401083930362266	0.00555582379487506	8.51564788703159e-06	4.15701938846035	3.22426636684606e-05	-0.193035105790769	0.258120949012826	-0.417800480199585	-0.217135445317839	0.16195878899043	0.0445945785441068	0.000592371833077003	0.0798989958587599	-2.32522266115299	0.02006005722483	0.178005536322246	0.60422088161111	0.222253656584896	-0.208806311476369	0.197824725282443	2.52350173354203e-07	0.0775409954743751	0.0924639470625292	3.37840318601206	0.000729080993770869	-0.03396702149894	-0.0932968552259847	0.00608031014523597	-0.592997579959959	0.807358264828803	0.474510683431949	0.961967927730337	1.55125580006992e-07	-3.18704424672683	0.00143734784484037	-0.10549354280732	0.315819959648292	-0.471796490807668	-0.493888561675099	0.44773351753418	0.0131596289064334	8.30206680622993e-05	2.50673894000165e-05	-3.30792542977032	0.000939898330083357	0.0531976841187838	0.214076953628042	0.447986438159324	0.470686810908233	0.702427871881281	0.0975857843843802	0.000205612904995892	6.65535809097037e-05	4.96923013809801	6.72192510281656e-07	-0.10285115413727	0.147685875954716	-0.452890764113686	-0.507485469352479	0.459251617679491	0.256022441685919	0.000171502885476552	1.36757331182813e-05	-3.96068386611008	7.47354215146366e-05	0.150306204440889	0.665720506496067	0.287552507055293	-0.147999978835868	0.277986577192651	4.80112412436812e-09	0.0212240531691236	0.235650444125588	4.198686558681	2.68467623690638e-05
Gm44751	3	brown	-0.13866881968473	0.034472496057061	-0.0882031373806616	0.0119228557449706	0.317309655211278	0.791974719011425	0.488265376935972	0.924303405140262	-0.671240281200201	0.502067471450306	-0.0704176794462896	-0.0215199510547692	0.176190072163329	-0.262623313111269	0.657666447749381	0.88456778615025	0.220973787103231	0.062625862380797	-0.620496116148976	0.534931210222289	0.29949643885099	0.0381812513557243	-0.0138580811672161	0.0451361833138637	0.057127864769558	0.798876163786079	0.924706588124121	0.755612713147137	1.20182964384269	0.229429537696854	0.0662087641831885	-0.105964811406989	0.0660463804767295	-0.332750944192578	0.63430859731554	0.416342985016983	0.604092710806733	0.0063354691331058	-1.29270054676288	0.196114648603056	0.0404627890731511	-0.0965566060061607	-0.0609555271107693	0.205208950836179	0.771432883745453	0.459140979326577	0.6323096861533	0.098348221921664	0.366356671955316	0.714098946393656	0.16464446595575	0.00123216556442539	-0.122425370549813	0.0883213833504049	0.234158578622664	0.992480504081177	0.335180690252153	0.480687821968741	0.473608705701057	0.63577896625044	-0.0467389011226645	-0.00440404278611165	0.0313355949958002	0.0951113172296348	0.737167760362411	0.973128158003055	0.805833727648031	0.44746441016659	0.319450955961211	0.749384575999117	-0.014533474781328	-0.0530771514802707	-0.124088163084527	-0.0182149843827996	0.91692709049415	0.684554270723061	0.328607646452383	0.884581508688999	-0.820377772277597	0.412000782860639	-0.0118370164358546	-0.0912469413052725	-0.134092280312676	0.011676465826433	0.932299904566271	0.484315188200442	0.290796830215951	0.925863251746154	-0.878511540251325	0.379666177815008	-0.00535874020218466	0.0265176635037364	-0.0662360978371735	-0.00436375211282702	0.969323013713103	0.839244030235963	0.603051904208708	0.972259883762072	-0.19606375541937	0.844560264620181	-0.0558634712276404	0.129869617319808	0.0465379300114165	0.00443619366994889	0.688258830403291	0.31849137960258	0.714989292120908	0.971799562770407	0.501075399035233	0.616318059714699	0.0611441346825185	0.00684640578985455	-0.0898944202000058	0.0952953567198725	0.660506716141409	0.958594802345403	0.483523201745319	0.450183478359073	0.274148069073712	0.78397083454865	-0.0234656072704736	0.0261563856244264	-0.113201654627702	0.0978630027179235	0.866249252148553	0.842749055541635	0.377040816627248	0.43801358775006	-0.0393394713563527	0.968619737367701	0.0744896839186026	-0.0595933760572515	-0.0532834543292472	0.160329181509372	0.592427467919331	0.648234625230982	0.675827565550258	0.198453183769867	0.47685270785297	0.633467010075452	-0.0885222508336777	0.0754836643199231	0.0341057494324948	-0.150147043454978	0.524428747972874	0.563145512716393	0.789048615036593	0.228848763372076	-0.500393052691557	0.6167983442041	0.100689363649284	-0.14404250485672	-0.0175505677251389	0.0401335038041714	0.468793351016172	0.268068481025075	0.890518745817329	0.74900970649907	-0.101288502028074	0.919321443304744	-0.0756807199927199	-0.0388204785903239	0.0561103815806295	-0.179494276220421	0.586506493521526	0.766438178818191	0.65965962281502	0.149274709035968	-0.9272625716576	0.353790222271034	0.085060366330426	-0.1602879527857	0.130640264613685	-0.0785591117039484	0.540837077018386	0.217207733426215	0.303507210705311	0.530663689057617	-0.111117692454151	0.911523019073964	-0.104412663558106	0.0840250448467795	0.0157341913302102	-0.0865763454632406	0.452425663535977	0.519692100695949	0.901790150379495	0.489433315785597	-0.339599159916518	0.734158410865313	-0.050996508122135	-0.062586014995489	0.0716342601795177	-0.162495026599642	0.7142038433643	0.631817592830061	0.573773568584684	0.192378168475799	-0.797995957663294	0.424872835922959	-0.139668744983909	0.100918504833664	-0.0493269342121372	0.0559496666354192	0.313798310258844	0.439006895608387	0.698701650428109	0.655451078849729	-0.0883128909309564	0.929627993507363	-0.0465272533515375	0.0403752753455929	-0.0148474598351798	-0.189979811560221	0.738315467188352	0.757364688377273	0.907299869594356	0.126545871856084	-0.840452780424862	0.400654566421478	-0.0347139515503035	0.0797843170134712	-0.00971372189070682	0.120248640357091	0.803205646106391	0.541054135391123	0.939275937530708	0.33618283779964	0.626945976338034	0.530694648308112	0.0768989131309751	-0.0234351126134062	-0.0717362904764305	-0.034083627107863	0.580478217174372	0.857724075703262	0.573226566448828	0.785864191064503	-0.2315086536932	0.81691966335691	-0.154716741641163	0.11982343823027	0.0255142721283428	0.0220634817800102	0.263964088490317	0.357672035459731	0.84138377105374	0.86041872130079	0.0887968477756932	0.929243362906966	0.0723528729258539	-0.036564828334069	-0.0527178095964767	0.0169858766163065	0.603116294004368	0.779657079204063	0.679080519243819	0.892321683418792	-0.018956653194355	0.98487568492944	-0.0502592581006147	0.0901721318819403	0.0353088445806217	0.136409622431793	0.718163004170085	0.489498311213193	0.781787900565056	0.274772569160228	0.854020724246281	0.393093506632439	0.0358268042603126	-0.035676067873275	-0.0346241433011905	0.248842250822222	0.797028674870721	0.78488285446551	0.785917861423782	0.0439264723173297	0.872499115862601	0.382936150284021	-0.124736584366833	0.12358943514969	0.0683301325863029	-0.0647143496978304	0.368816796524907	0.342651261654706	0.591616553590817	0.60568793650009	0.0352107629181251	0.97191167998644	-0.000458504355894368	0.120740013871553	-0.0419233862956254	0.265192037735236	0.997374593157538	0.353979593074438	0.742214994219191	0.0314006689289876	1.38592160878715	0.165770841721286	-0.143847980413384	0.00665191021141759	0.080423680282081	0.135161066580411	0.299392256466939	0.959422080775628	0.52756115376116	0.279231147113512	0.364560561112593	0.715439459177276	-0.083292452653423	0.0960244679469893	-0.0983473040129819	-0.144580036974947	0.549311450074335	0.461631288214951	0.439434388809777	0.246770515451161	-0.90193425628333	0.36709179264744	0.22507509232761	0.0607826172340091	-0.038508188187573	0.332279833623605	0.101770945832406	0.641690147432135	0.762571371307499	0.00641471498228366	2.28925732146898	0.0220644058464421	-0.121431081436255	0.0572850173499971	-0.0962542999578925	0.0584962117353594	0.381739254811186	0.661013184035746	0.449279379768081	0.640825189277698	-0.365626954357886	0.714643459074434	-0.012423124947716	0.0408296308736827	-0.0479161318559463	-0.0246402977863896	0.928956153230749	0.754719236629278	0.706924299889736	0.844309807295219	-0.175269840416963	0.860867608782259	0.128037233994537	-0.166066077646656	-0.0797979505745359	-0.0620368964732737	0.356180514438098	0.200866157404658	0.530788801482925	0.620714729094546	-0.742859127829685	0.457566973173341	-0.0815170965160604	0.0858129973242244	0.0465439703291403	-0.154914275052553	0.557884958417704	0.510814406725624	0.714953876673584	0.21423769170422	-0.405494432458681	0.685114110078125	-0.000739414114152966	-0.104735645683468	0.237251511000117	-0.011544926849939	0.995766109076093	0.421800502584481	0.0590726233310773	0.926696113713044	0.499629250343279	0.617336157842194	0.16487002915562	-0.0403733290742455	-0.0175209468931354	0.260486407043166	0.233509457705049	0.757376026382632	0.890702389091761	0.0346535063121319	1.44231550380306	0.149213388426741	0.119265909364086	-0.0922482584027597	-0.0507639086458453	0.0653780725573904	0.3903479966551	0.479512683473096	0.690361772529163	0.601987639469118	0.13863575724933	0.889737985943019	0.109713077770779	-0.0132727147513912	-0.0746560858603425	-0.115299887836948	0.42967565862434	0.919135238023619	0.557676265550801	0.356589582625059	-0.411531899607649	0.680682555440868	-0.125793373295966	0.337450789306936	0.047937020169246	0.0204874177825681	0.364741822451116	0.00782442186436594	0.706802309090749	0.870299914625134	1.16372319599107	0.244536205988635	-0.121957991442464	0.113536290354287	0.0506277147142398	-0.0513176685377629	0.379661496617738	0.383631987567115	0.691150658941551	0.682384940180487	-0.00995203000432771	0.992059559985152	-0.057424144259314	0.108404105748683	-0.0860742150939776	-0.147972763005631	0.680012288223514	0.405633539522117	0.498863634218925	0.23573754785231	-0.725281279004108	0.468279488328579	0.0709924010016746	-0.174583118557176	0.0790170708691644	-0.0156745086135303	0.609965253047968	0.178402585620743	0.534830411444659	0.900590923045262	-0.172003350235711	0.863434895147266	-0.00964391364021846	0.0554184968322299	-0.109787150850479	-0.18325166996063	0.944821394731785	0.671416900698385	0.387806921394104	0.140804311123621	-0.997078493439112	0.318726411247095	-0.0807443624708891	0.276441052643047	0.0603458481226742	-0.02599314404543	0.561636260776687	0.0310348140960353	0.63572531516464	0.835877462646974	0.932160506056199	0.351253582440227
Rab38	0	grey	0.156628150860934	0.305014119848052	-0.0226452492833254	0.214456645754093	0.258036865542697	0.016838544916838	0.859025997665244	0.083782936313433	2.56153069418747	0.0104212032225696	0.0318503191573194	-0.16643985862564	0.0187729751613727	-0.184549140414718	0.841296739545545	0.258206185302238	0.897042091209714	0.194824052554638	-1.05734118690022	0.290355902510268	-0.0976801755111864	-0.0959991626501801	-0.0819097266791985	-0.0705806784353748	0.543471663820379	0.520937999059317	0.575815073933457	0.626211721384466	-1.155276248377	0.247977319160403	-0.284924406074293	-0.25728877016595	0.0188209874302687	-0.286190935330856	0.0367737121915785	0.045311006428223	0.882647913587628	0.0198294763858144	-3.17093932531683	0.00151946876907617	0.0974619727259003	-0.0236751827479917	0.0656027642924059	-0.0645877392015786	0.483234383166121	0.856281978406899	0.606529494945432	0.606394925742645	0.26151862755322	0.793692586496974	-0.0654484177729864	-0.0890838772880469	-0.0902697608819267	-0.118536375164067	0.638214428109628	0.494775764723582	0.478091701437105	0.343158929343898	-1.41210554015398	0.157918887736589	-0.0919811536425299	-0.0281362537650229	-0.125784565571364	-0.118839611896653	0.508285672329464	0.829574311837361	0.321986377733445	0.341916950999829	-1.41613723200208	0.156735328999823	-0.0928471361396841	-0.0921190829141731	0.123544626774632	0.0711555699794288	0.504284028233063	0.480130807473478	0.330747223384078	0.570207434792726	0.0834693645232592	0.933478335933617	-0.180918022223792	-0.0047959336395656	-0.110305893753424	-0.18186897718914	0.190467913237853	0.97073798692698	0.385554801905098	0.143878363418363	-1.8496973140989	0.064357187850308	-0.24422716708015	-0.0130692818882818	-0.127578580874035	-0.10525071494502	0.0751150998970287	0.920370615379931	0.315077218461044	0.400312595130748	-1.87652959235385	0.0605825951560255	-0.150167410847634	-0.069795694996226	-0.0257485503662582	-0.176120178410047	0.278435687210809	0.592997751019573	0.839946448203886	0.157199502147439	-1.62735195522967	0.103662369271162	-0.190758515349616	-0.172880096191083	-0.206238046584635	-0.133382839196091	0.167061251750578	0.186526487162911	0.104874036662412	0.289489110356285	-2.71093016308904	0.00670947561158984	-0.120696526488841	-0.0444340959103262	-0.255428321860103	-0.14154987063947	0.384647091855973	0.736032986287673	0.043336568553393	0.260698100266548	-2.19224053713308	0.0283621428342196	-0.0559473582685649	-0.200021835546083	0.193057249966572	0.0688745161370676	0.687814647466103	0.122209310178669	0.12640421594295	0.582661326235869	0.0650334542201819	0.948147364008053	0.054166568714861	0.108015715323671	-0.172278698967143	-0.116622568660887	0.697266185333761	0.40732790665322	0.173428864987901	0.35106217708282	-0.541758177683775	0.587985105827996	-0.0453348933247934	0.00743066952664467	0.170534381676621	0.114351925717809	0.744791821223634	0.954676221331049	0.177890429901748	0.360583808301402	1.0024053932204	0.316147838403395	0.0601743089941747	0.2729979329695	-0.15996366317943	0.0147838844456001	0.665571058972107	0.0332800512462726	0.206719997199253	0.90621309867633	0.716876318111318	0.473450415614871	0.0011460538154393	0.327101225386029	-0.156935310271048	0.116349959696445	0.99343772893605	0.0100792832937346	0.215557204468635	0.352197034158873	1.1528225063356	0.248983244617957	0.079713128642112	-0.186841980916891	-0.0770375357255814	-0.141155540567666	0.566660837152067	0.149351858173534	0.545143289084701	0.258259768688101	-1.31040587921977	0.190058565780099	0.0862714511880395	0.322081183456444	-0.170302185399658	0.0635884975997576	0.535068675826806	0.0113627271567162	0.178490563816628	0.611987252119429	1.17207776073644	0.241165837750615	0.0338491999010119	-0.289476774201455	0.219129511333018	-0.208714623908049	0.808013788323738	0.0236481164433387	0.0819121630104425	0.092610413837954	-0.992754101460293	0.320829802590471	0.0252216374392548	0.296868968660744	-0.300366108001813	-0.335930621718852	0.856342140470372	0.0201631738720647	0.0158852866901476	0.00582274897351732	-1.35166846856919	0.17648139632768	-0.0682200391910277	-0.291558761612996	0.158943849497906	-0.229343085180325	0.624024640938755	0.0226186054486083	0.209666843811285	0.0639731739757903	-1.70242885933953	0.0886750039176759	-0.0841050755340938	-0.180993851184918	0.0921959934415861	-0.314058478264007	0.545408312882622	0.162738037684921	0.468711916108398	0.0102285613358931	-1.94298344311777	0.0520181588261504	-0.0253990353573276	-0.169397286720873	-0.0563174905459538	-0.260255378924705	0.85534249776475	0.191852149641021	0.658481074843723	0.0348201856768708	-2.03599847549852	0.0417505083540044	-0.141668584232504	-0.0161313137996498	-0.0724472175681536	-0.175774461661754	0.306850421214716	0.901797390223128	0.569421877394329	0.158028746129461	-1.57241297225305	0.115854807744581	0.0395022014971685	0.197102892987465	-0.0232042228111407	0.205813037784206	0.776717575184429	0.127870119290615	0.855583079603611	0.0973402117952151	1.65333666597804	0.0982623647042641	0.00599948291832617	-0.250682693428078	0.321284832870093	0.386261761012579	0.965657059519898	0.0513398796682694	0.00963542111209204	0.00135836480631956	1.97883198183051	0.0478349263958851	0.020342927951734	-0.144540020690002	-0.298307380791133	-0.276032398591855	0.883916222982017	0.266401558169489	0.016656082392433	0.024868971494795	-2.83046337322908	0.00464806327112357	0.103971323248827	-0.0867291938670489	0.122686353549181	0.365154166318781	0.454349267908924	0.506295344829334	0.334143591351241	0.00257243093719573	2.05904796537591	0.039489643811607	0.230332063646507	-0.0984049569612128	0.159558327174403	0.437371805239138	0.0938172135566113	0.450548270767664	0.207887721108206	0.0002405278315245	2.97598872355763	0.00292045600371798	0.0187752067079705	-0.126845404067486	-0.303068085179047	-0.355342463578215	0.892807542382994	0.329986496670744	0.0149202386364273	0.00341301723832681	-3.14014188617022	0.00168866026188065	0.126006793615937	-0.0361817181732858	0.11649404607374	0.449558824121231	0.363922201752919	0.78190853350365	0.359294246806289	0.000152641635306395	2.71505060623089	0.00662656436409499	0.00277292289518009	-0.194074457141233	-0.148962511229832	-0.302347438841525	0.984123167092168	0.133950980573211	0.240082439115823	0.0136099691165543	-2.58420180969315	0.00976046643074567	-0.0675251671130114	0.0170073975950414	-0.127152427190921	-0.241642905566956	0.627569723572923	0.896492551413612	0.316709761341396	0.0506207584975305	-1.66790865636152	0.0953338610156889	-0.0773406527504024	0.236386941441921	-0.160556523805116	0.0251290751390675	0.578299235350191	0.0666339046716215	0.205020415531906	0.841261176176856	0.1088568546207	0.913316028235345	0.0205555456653762	-0.221794480310687	-0.220239301956462	-0.314803835643632	0.882711430844385	0.0858145839335019	0.0803375954896689	0.0100405610546829	-2.97708871631924	0.00290999790634717	0.069460911069933	0.307335824659497	-0.0008696662321399	0.0673117140496959	0.617715004921106	0.0159814591102089	0.994558305990196	0.591264651995069	1.7368480688675	0.0824139918237338	-0.00189176182044358	0.184199797712331	0.162521306778318	0.414489222925575	0.989168030907335	0.155294603296857	0.199458786436612	0.000540134746620864	3.11842964342215	0.00181817545639648	-0.114981316072811	0.040201877468401	-0.00374180266602443	0.0325235553324828	0.407717453818331	0.758375017204567	0.976589813584658	0.795447931581946	-0.146522574757697	0.883508870153527	-0.136255128319294	-0.0303981506015365	-0.332385559098302	-0.322649840276092	0.325888201004149	0.81610370845169	0.00728699903661346	0.0082367685538168	-3.30980517069711	0.000933609314421398	0.0679807439846724	0.0152549880542853	0.246211382853563	0.0196411341621298	0.625244523307187	0.907107971943546	0.0498586089851929	0.875613991012325	1.37232079838208	0.169963593769669	0.0607938131308221	-0.201467278291078	0.0122120638566897	-0.325764186517674	0.66233433788479	0.119477740452404	0.923699649026181	0.00760343781962273	-1.86926254174876	0.0615862968320798	-0.0657513041751322	-0.150480947763421	-0.416209490396251	-0.390063353070016	0.636657351944388	0.247033273682529	0.000624669864731091	0.00120530860173187	-4.21174742197939	2.53402794166768e-05	0.0180748953424399	0.242129429695288	0.045037266381998	0.136303202090402	0.89678365004586	0.0601013306786291	0.72380632218111	0.275150733887839	1.73999199007928	0.0818604244465457	-0.0213871668107908	0.289544352150537	-0.436204561750359	-0.381416254459592	0.878001628036095	0.0236140887081995	0.000314421535873335	0.00157872593992316	-2.37991564725124	0.0173166015072382	0.0236946087703108	0.0542989555665867	-0.0303201097335528	-0.0145613544860829	0.864956088217926	0.677686781316633	0.812009189397252	0.907618574426361	0.116536004069565	0.907227753352679
Tmem135	6	red	-0.314471412438644	-0.0262252931483775	-0.113172816299264	0.102237773802629	0.0205633729337752	0.840993265655608	0.373249270835272	0.414009846451342	-1.311443520424	0.189707963583195	0.203642764077704	0.22839200510944	0.450077096098704	0.182331059177813	0.195827303725654	0.118440605310082	0.00104006370815753	0.200337955463872	3.7662859181738	0.000165694032470316	0.165729254993613	0.00318376042578976	-0.392611258189341	-0.0562031711063073	0.300411993759439	0.983054959860877	0.00526532021806013	0.698259285362133	-1.08406202426095	0.278337299207613	0.190941323323095	-0.235213346693653	0.2008941367702	-0.0366659008660102	0.16664725026349	0.0680366229262569	0.11144041026272	0.770070957775772	0.431511043555217	0.666096824441601	0.162440909798342	0.124560784951787	0.129190278576025	0.217024735307937	0.240565244168582	0.338841707890076	0.308951877928625	0.0800566305968147	2.46541346337561	0.0136855228542094	0.0444880720509866	-0.0642786203449523	-0.359762164062431	-0.235701787307183	0.749402057852734	0.622609356527264	0.00350236212726884	0.0567538788414195	-2.53029577908313	0.0113966408099591	-0.0257157950756635	0.0966844190896611	-0.291915291257934	-0.265921154059373	0.853558108412944	0.458543931597348	0.0192567018088597	0.0309203055868435	-1.99382516167902	0.0461711648019423	0.221533473411242	-0.0642933974606356	-0.0605281327475253	0.0280918112204508	0.107416532063498	0.622529214989942	0.634703298046128	0.822833084867726	0.438756974500599	0.660837639117468	0.0605476757896934	0.0896426236124776	-0.334323088308618	-0.199586492048504	0.663619601879667	0.492062448743841	0.00693309874159092	0.108124829221113	-1.61427358850372	0.106468096290273	0.0498844392425331	-0.0624304785141449	-0.340948153484053	-0.208633923377047	0.720178674843344	0.632666580720317	0.0058341783012643	0.092739479741496	-2.30532744741768	0.0211482414499536	0.0429348289359515	0.0442147606749525	-0.300190472481167	-0.277794207277788	0.757880702856553	0.735099629409113	0.0159498293898972	0.0239244481367965	-2.0357451869825	0.0417759490683485	0.0814973746960502	-0.0917223530223965	-0.283521325859719	-0.292047990209162	0.557980552303893	0.48580026673121	0.0243387086075875	0.0182456241963485	-2.38790603041473	0.0169446737425043	0.0163866944538485	-0.00639242506401723	-0.372108134642656	-0.158273020543754	0.906378793165567	0.961338186118554	0.00267320443440657	0.207946130698579	-2.1250930500786	0.0335788493825648	0.719629404586293	0.164614416347795	-0.133496911478679	0.50671251089113	8.70746184809132e-10	0.204886986965726	0.292963681271177	1.41648962759382e-05	5.6122591253525	1.99702087236188e-08	-0.795348315182454	-0.328794552599687	0.0841079411756102	-0.617687466505407	6.77644159104627e-13	0.00967570391767614	0.508757090373521	3.29844495778575e-08	-7.7795638648635	7.27749998868343e-15	0.781921443614201	0.569309823727653	0.0410148298923364	0.504859062338397	2.95632361664892e-12	1.68582948330975e-06	0.747613966236267	1.54049685379517e-05	8.65462136472297	4.9455068583685e-18	-0.683785724038956	0.154714376940724	0.172292420818175	-0.418765490777949	1.2055096991926e-08	0.233832639693738	0.17339409408938	0.000466354736810595	-3.51554985750345	0.000438844352453905	0.85531686681411	0.785702191139807	0.496010947497637	0.518831842753762	1.80532338069574e-16	6.43420992620675e-14	3.0741667010128e-05	8.08307242650188e-06	13.111445679112	2.83149000388595e-39	-0.811997673456055	-0.722244957278894	0.0103341510723959	-0.654424780189907	9.30195108198077e-14	5.04091511889159e-11	0.93540543459034	2.52912562620078e-09	-10.6797538060617	1.26606974689773e-26	-0.510392815291048	0.332588791362406	0.228165152524222	0.0343811155263904	8.05090130015444e-05	0.00882201229541037	0.0697784182385057	0.784040221716809	0.348919013743302	0.727150110294058	-0.858129923934906	-0.666777233171475	-0.368208221367051	-0.669365818530625	1.12357392834585e-16	4.44898692104915e-09	0.0027575506229142	8.02596599935101e-10	-12.4882612419887	8.65239452450756e-36	-0.773941598443392	0.153667475799938	0.0204630658099757	-0.446067639336626	6.76189780452128e-12	0.237050794016001	0.872491317060989	0.0001741843992026	-4.9576801302268	7.13398897082831e-07	0.516287056103862	-0.471986696428796	-0.206909313494731	-0.129057806940281	6.43644297645914e-05	0.000122982101707809	0.100910445891387	0.30171408049017	-1.25470730681852	0.209585032269428	0.701145904638455	0.0708630001362702	-0.173521457585847	0.182474460662572	3.54239177141716e-09	0.587342648434193	0.170300317229112	0.142526104683748	3.45584892541404	0.000548562684392141	-0.816485868764203	-0.647226832529362	-0.241351555891055	-0.704346580270441	5.26509018105816e-14	1.73610487386425e-08	0.0546983281466101	4.14783953715545e-11	-11.5646532911888	6.22421970171205e-31	0.0889072718547108	-0.0009112382610429	-0.213385795675111	-0.23749178090972	0.522619286104083	0.994438980150401	0.0904552343873224	0.0548456084724621	-1.50376015901067	0.132643132991748	-0.670549166355058	0.281901821645089	0.121302545510734	-0.282025059114026	2.90374203731819e-08	0.0277342928358621	0.339665630466955	0.021779551407963	-2.49356838747413	0.0126466219801933	0.700440390233518	-0.233977162433958	-0.0949840538356475	0.33260688073684	3.72944953146086e-09	0.0695396326576643	0.455313319262867	0.00635961035602438	3.22258959481382	0.00127037428903985	-0.836624903327639	-0.692097679420983	-0.0753371536196784	-0.711224710428391	3.33656624336784e-15	6.51332561455314e-10	0.554078048730238	2.20130377863763e-11	-11.4899143692051	1.48258817519683e-30	-0.741816516500961	-0.618901597089878	-0.0835690093908283	-0.315776742341477	1.38486354069624e-10	1.05885303793338e-07	0.511486173719289	0.00979969111168542	-7.85668950303561	3.9441895758429e-15	-0.66032320641391	-0.422498803106381	0.205905678466312	0.0743584812076159	5.55843432861518e-08	0.000694141394021517	0.10261146789278	0.552932629317275	-3.4712643624598	0.000518013747024473	-0.819519759379792	-0.602428968322135	-0.167233588221531	-0.485074222837672	3.55212289287475e-14	2.79735039726116e-07	0.186560118144658	3.66290256589971e-05	-9.62541385471526	6.24550020252889e-22	0.00644424472744109	-0.26283541592239	-0.0589846538991133	0.075710239077557	0.963112802958053	0.0407095643772549	0.643378437214317	0.545717942078594	-0.93953286802559	0.347457225167797	-0.685094463415653	-0.596883935747313	-0.504950485348285	-0.808521827767433	1.10240885992369e-08	3.83250632232447e-07	2.08946410295875e-05	2.2295547696323e-16	-12.3469168007758	5.06142387227241e-35	-0.5914019846035	-0.120033913536313	-0.237363373675695	-0.652011773733985	2.48924541153385e-06	0.356822049463141	0.0589496292970875	3.02613864831869e-09	-6.98218615353853	2.90621682361988e-12	0.78343904070167	0.776700693008497	-0.0122965398811154	0.499802226273717	2.51604281446551e-12	1.88648075371804e-13	0.923173436000428	1.93210345982695e-05	9.93145102901271	3.03801966273808e-23	-0.786342602428928	-0.373119898534359	0.0519553418018015	-0.461247624834687	1.84142347202885e-12	0.00306014569507961	0.683474612781977	9.70830928988001e-05	-7.12480298082969	1.04229671446799e-12	0.0405984489780954	0.350831697191331	0.194384864915856	-0.343941932174265	0.770687371109293	0.00556954858496515	0.123767249443389	0.00468939899453841	0.894546536333482	0.371029542508173	0.729794276168602	0.52755289254788	0.0292953232843728	0.445977699965206	3.83497182244988e-10	1.24982648559519e-05	0.818252800176454	0.00017477455080823	7.63447700482663	2.2673895363096e-14	0.70386372074836	0.289101422288986	-0.100460701953808	0.323499463901328	2.9013519446334e-09	0.023837873919057	0.429617275637714	0.00805957637043785	5.24280659287384	1.58152292235672e-07	0.78059728729243	0.182868227340759	-0.0346453240260921	0.19928318203864	3.3994329558085e-12	0.158355007186442	0.785790015377576	0.108672846547015	5.15644194322049	2.51686470350398e-07	-0.769956112983753	-0.299606541452438	0.0425677656578671	-0.272577249916902	1.00953883473954e-11	0.0189884403760408	0.738393327368925	0.0268130378075045	-5.81642014020492	6.0121244908024e-09	-0.813924664068612	-0.633217643219005	-0.208604858305245	-0.592767823006199	7.29906120088443e-14	4.34408557109564e-08	0.0980866189998392	1.57281383189643e-07	-10.5343184494789	6.00164347862279e-26	-0.786927054093708	-0.261692607436812	-0.133001867955787	-0.40832156642441	1.72827518079599e-12	0.0416246508951845	0.294773427538414	0.00066531613324651	-7.12393007946222	1.04892270188191e-12	0.858405479341508	0.703076058675824	0.256228044956822	0.557592796597965	1.07198870572265e-16	2.66133606888749e-10	0.0409853113064939	1.15376605409537e-06	11.5445434366515	7.86580317938367e-31	-0.764540374357501	0.119568262737122	-0.18041805079717	-0.386198906665629	1.71851328385652e-11	0.358704202958178	0.153685369069539	0.00136103617854038	-5.5170305655559	3.44775488106228e-08	-0.802211914301019	-0.282377805374212	0.0526727689242671	-0.67164668425217	3.05750282685055e-13	0.0274611349666158	0.679339794427308	6.69705436282342e-10	-8.14552954806133	3.77625612055982e-16
Fzd4	1	turquoise	-0.21746780399994	-0.0474420373297871	0.0827820604277115	0.194806741105414	0.114190966379443	0.716550234682042	0.515484535059527	0.117012580928265	0.136819350286281	0.891173588162938	0.134616453164816	-0.355004062822047	-0.145942976199942	-0.31125031551961	0.395344793177204	0.0132885415791713	0.311873467611172	0.0262016325264833	-2.46631280886589	0.0136512060352976	0.463033418383036	0.359273369323246	0.0571887630985102	0.270453189672914	0.00229962892349639	0.0131324625053459	0.696309808535585	0.0574867332301977	3.98322918202784	6.79851356398719e-05	0.366203182363666	0.255291511992329	0.231118484039786	0.128738912652498	0.00646187879105726	0.0470690807434819	0.0661404492484123	0.302920266467847	3.83176846822668	0.000127225442235901	-0.0351317396752256	-0.0421815046793883	0.00638503661740563	-0.181068989959923	0.80088526097242	0.746864723027669	0.960063393655576	0.145679716780699	-0.996031287163991	0.319234943697409	0.31258756490353	0.284815890126187	0.111838270531864	0.207216325153929	0.021375188847018	0.0260971649210356	0.378947668415306	0.0950297391202088	3.57423780752669	0.000351249585889615	0.127271449284531	0.27116161187128	0.0457912307682858	0.0723159738035375	0.359088387840625	0.0345318489379981	0.719371910979244	0.56391988642589	1.99969128870797	0.0455336094309733	0.0937485634299104	0.118733240304743	0.0232338945651655	-0.0813922459741537	0.500135799732755	0.362094548878771	0.85540039499737	0.515899587062154	0.562373189471407	0.573861781826495	0.217557530815904	0.408517550090033	0.193560607828785	0.21897820660515	0.11403801750784	0.00108122818149827	0.125399446972509	0.0773111658750517	4.12542813173003	3.70045727120892e-05	0.386410818962097	0.425993853055736	0.172633724964562	0.251993671355138	0.00390038499142968	0.000619484242338082	0.172530870833294	0.0412350523500638	4.93365607219342	8.07044975043482e-07	0.234618369592002	0.356447752392536	0.128008198907363	0.117886110671227	0.0876974765636743	0.00480820940962354	0.313436874797844	0.345831716565928	3.27428659115246	0.00105929118030271	0.334985266181955	0.351397208425564	0.130869986494138	0.152513802893817	0.0132853584540845	0.00590434835935978	0.306614068351711	0.225184273897828	3.77797014118254	0.000158111830075817	0.248535530885304	0.428103722005743	0.153527940588138	0.265591149985743	0.0699596288810379	0.000644435559669762	0.229624895377511	0.0324938955500938	4.34190288073861	1.41253973978252e-05	0.690136670040213	0.409968434701408	0.42763713394648	0.489736397498475	7.77785425033058e-09	0.00103353724231243	0.000424138869513902	3.00099966887745e-05	8.67321002116499	4.2010608292304e-18	-0.729916101533277	-0.489837464276242	-0.488323342742052	-0.488721793083488	3.79662294631502e-10	6.15707553106019e-05	4.24854383744943e-05	3.13480551792375e-05	-9.64519695068546	5.15122163858827e-22	0.732494998553655	0.407095227430425	0.450240979161126	0.336653005937632	3.06512827347416e-10	0.00112989562368298	0.000189227007784955	0.00571148892573943	8.33822242699806	7.54156156118093e-17	-0.63407535593053	-0.354106116966948	-0.432335342370855	-0.354661754264396	2.64064160942178e-07	0.00511371975195186	0.000360284540637017	0.00347950567760138	-7.42417059844326	1.13488806462225e-13	0.619797422538897	0.0204581994953502	-0.346432762916738	0.110267279438786	5.80615097955058e-07	0.87564333705144	0.00504346387004938	0.378105948159287	1.71153751409562	0.0869819321433227	-0.723528228271774	-0.352445179623401	-0.42484028888825	-0.501609874614615	6.38481483783204e-10	0.00534065796573475	0.000466883380564	1.78256566731436e-05	-8.70492158536249	3.1779439791093e-18	-0.52570497706934	-0.343402413663851	-0.397573371422495	-0.207167273610871	4.46244750328712e-05	0.00673838688631445	0.0011414596126506	0.0951097710064034	-5.97843029416503	2.25297979057556e-09	-0.653450692211019	-0.127660474788588	0.275058406588191	-0.270006853264871	8.48178783812063e-08	0.326862938263598	0.0278269279510537	0.0283410538997521	-3.30594470060379	0.000946567669591132	-0.695554345524595	-0.156448996746437	-0.512324355513438	-0.425684067418976	5.30481548596822e-09	0.228567101505651	1.50706628227846e-05	0.000366198720950005	-7.74799798758182	9.33526194723787e-15	0.473477885556102	0.100450300180458	0.278065226487631	0.0467545344360763	0.000299123582299443	0.441144106033338	0.0260977847626917	0.709310531596648	3.55380565905724	0.000379699683138429	0.679100651945816	0.358575593769591	0.316336093074719	0.0889762278018978	1.65405048197864e-08	0.00454466477262928	0.0108786600170284	0.477427562646039	6.07105972412273	1.27068916164916e-09	-0.6632798107309	-0.186545550406971	-0.14140388903241	-0.297926278696443	4.61886321358847e-08	0.150010035079311	0.265044687971688	0.0151167736144473	-5.39392643778798	6.89344490264876e-08	0.396753862818858	0.686096153323904	0.446432487809582	0.521498638653179	0.00297536942823153	1.04506076445088e-09	0.000217652890932013	7.12364195899887e-06	8.94601410800431	3.68549993194109e-19	-0.783750614006711	-0.366044851626008	-0.3430664988689	-0.221828199653426	2.43371864937093e-12	0.00371763084983464	0.00551671262104016	0.073440620610868	-7.58817151639715	3.24451264372185e-14	0.625628216301035	0.157743366831654	0.468622677171587	0.379333100545774	4.22890171906816e-07	0.224691953344983	9.40534166881116e-05	0.0016829618792064	6.85643877860016	7.0598314859187e-12	-0.746947703141924	-0.335422031139445	-0.520213311070695	-0.43927488911821	8.81338855788715e-11	0.00822803395379382	1.05348003902819e-05	0.000224291486043445	-8.97861888350918	2.74186758208442e-19	-0.639612395616491	-0.0391450655351755	0.552843767010392	0.128235358370935	1.92428794267125e-07	0.764541327979034	2.16927322713132e-06	0.304831275795265	0.0847539339533648	0.932457017083241	-0.642662652784041	-0.322452526229083	-0.248093617403728	0.0502427995397701	1.61205378549948e-07	0.0112631705425049	0.0480808735776046	0.68869345022108	-4.83057891487099	1.36136643401042e-06	-0.750435257992697	-0.399760173289716	-0.363829846318641	-0.42457334386308	6.44260537300337e-11	0.00141361267808202	0.0031238856344737	0.000380824747328758	-8.45177117273116	2.86916515576057e-17	0.059960161748257	0.28380613464755	0.697742387546949	0.512981208594998	0.666691325531907	0.0266549809069029	1.48296157832273e-10	1.06256456754002e-05	7.00145334485581	2.53320790358535e-12	-0.469487540727754	-0.21273029627406	-0.0730685631484846	-0.303792137820325	0.000341728424315635	0.099762828516347	0.566106265912297	0.013146532790026	-4.20934321711433	2.56114089045399e-05	-0.303112245844362	0.490274696732532	0.245424461200452	0.103554204695723	0.0258809015492385	6.05068426600077e-05	0.0506176088625188	0.407992167092851	2.33391138225685	0.0196003626244545	0.679680869152557	0.262261422824508	-0.0722194933300114	0.187521033871928	1.59100382567934e-08	0.0411670821674682	0.570639314979105	0.131623509196386	4.49284531975887	7.02778309313976e-06	-0.675767876174321	-0.176583313717833	-0.518924739642933	-0.38516960380524	2.0642458985085e-08	0.173402156927608	1.11761380535699e-05	0.00140546081342002	-7.53426176324686	4.91105231765221e-14	-0.0184115725673472	0.0932008035881018	0.123927044995127	0.0750882332423464	0.894871801677225	0.474967702534337	0.329240956915185	0.549032082799934	1.0839365452714	0.27839293461118	0.647680127211299	0.559912144070578	0.775884723908736	0.56167245957453	1.19959654841603e-07	2.71015241479173e-06	5.0849812116323e-14	9.26447387296143e-07	11.8265651868462	2.84548964750269e-32	0.838070269038201	0.701740206064568	0.580355985499321	0.616173686232799	2.6985478378944e-15	2.97393725392583e-10	4.99487213351539e-07	3.64088148265812e-08	13.2090502392891	7.77998629932703e-40	0.618821057203395	0.0943073686084417	-0.212913900414209	-0.0684107707779378	6.11880203218708e-07	0.469716895213161	0.0911870898046298	0.585208317166941	1.84508340310571	0.0650254071195146	-0.770691031169505	0.20196663715399	0.0149702656074142	-0.285440514480351	9.38187382366635e-12	0.118544973380199	0.906536548501409	0.0201693371563691	-4.01393080433664	5.97158591673034e-05	-0.650539334379251	-0.197741675863915	0.0243118236912683	-0.357728053804044	1.01120762831043e-07	0.126614635602918	0.848768945466544	0.00318882675688239	-4.96970513327583	6.7054796403207e-07	-0.678507801856462	-0.0652221793645607	-0.374923988548019	-0.319103126444645	1.72089553640263e-08	0.617500878110803	0.00226975088881462	0.00901371791741278	-6.10459543081279	1.03061398568861e-09	0.697228519903019	0.215321727667486	0.144896097201542	0.189472515704148	4.70519769595155e-09	0.0956065153839264	0.253303055515613	0.127581107020823	5.28934349961219	1.22756164028541e-07	-0.717411518011316	-0.0869908920496874	-0.389903147213122	-0.317698963346823	1.0364351937096e-09	0.505008313177487	0.00144847686929199	0.00933853248715268	-6.52534885418656	6.78434420145921e-11	-0.708247338932221	0.202466598787289	-0.171825941227711	-0.274062421668976	2.09269180934717e-09	0.117616663934491	0.174578996826024	0.0259622412324618	-4.2058545140099	2.60097519803067e-05
Prss23	36	yellowgreen	0.211202469986598	0.279741145581439	0.0202754186889097	0.0130606850382158	0.125263429758852	0.0290031311349052	0.873650948014841	0.917103805988435	2.00900339083774	0.0445367741338846	-0.427831201104675	-0.281146159901985	0.237163536804999	-0.00215782157487094	0.00470925199123912	0.0529000215653408	0.0972494474672121	0.988009917866591	-1.59576164221835	0.110542020227706	0.256862054518118	0.326082239978779	0.0493097721776358	0.150906703777025	0.104977438295761	0.0252967641143133	0.736522074244481	0.295520575187086	2.65152156733835	0.00801299952364634	0.0945777817466983	-0.119317792533308	-0.22282043196311	0.167195134667709	0.496335445346782	0.359719110488034	0.0767682286073113	0.179656316529644	-0.335507321020971	0.737242423063056	-0.30616367177233	-0.11424340447282	0.0410987772313465	-0.0864167962949664	0.0243501038699644	0.380657452498258	0.747114609409925	0.490237069481695	-1.76577858740663	0.0774330022217132	0.362344188479289	0.190572767642124	-0.172607828063828	0.121257502004598	0.00709097753059903	0.141250878810344	0.172596258894544	0.332114566901445	1.91056742180103	0.0560601943182386	0.146366207535073	0.015814755022105	-0.192581629502868	0.0818606169551387	0.290922041051775	0.903715272026819	0.127359225490737	0.513479002965218	0.152686089388274	0.878645831190265	-0.0571515994764141	-0.0500132617642661	-0.113602649280424	0.0440924845641992	0.681449763370671	0.70188677855759	0.371424999147675	0.725186336636119	-0.671236554646843	0.502069845060096	0.303489373366455	0.0593669805053398	-0.261222485847727	0.0491396331491014	0.0256874412054309	0.649483521167835	0.0370744912265175	0.695190093402049	0.501985327904283	0.615677841742859	0.235094370225819	0.146856145979276	-0.190622872403904	0.0219341203926057	0.0870376236103597	0.25873299974565	0.131350052726272	0.86122897548023	0.759893901040253	0.447318007534795	0.171544455243569	0.102087142368184	-0.195518165545066	0.0382868669334723	0.214860264350044	0.433697787216568	0.121549556405347	0.760204008446996	0.391559270264607	0.695383887138121	0.250875404341427	0.133951260567355	-0.211607609850535	0.128716447537246	0.0672801881972467	0.307556406839686	0.0959403673168272	0.306843377008246	1.11207318261425	0.266106686030242	0.289943590226495	0.184918553237828	-0.174797308408077	0.057562389699599	0.033444654191109	0.157222974444252	0.170623579864589	0.648781160328	1.32762640699613	0.184301556354823	-0.523908508079259	-0.441698812770707	-0.780673671188772	-0.192863540742818	4.78938893796747e-05	0.000365861711611077	2.81322007653387e-14	0.120781979092556	-8.82277543336421	1.11657125178528e-18	0.452446210513121	0.293436612059401	0.752735323125939	0.170690415301523	0.000592759815342799	0.0217228362669168	7.33724804433137e-13	0.170599489712542	7.46454815418712	8.35859425927394e-14	-0.440893798469433	-0.217275267396208	-0.717270351879423	-0.0150692951529658	0.000847454811860905	0.092563568265929	2.59794753179624e-11	0.904410895023762	-6.16608798597088	7.00001443571711e-10	0.525807543172663	0.472734057397156	0.769284709351215	0.188931664506825	4.44441619762474e-05	0.000119561632273436	1.12315173130151e-13	0.128691888632965	8.85434691287062	8.41752060420272e-19	-0.109194230128002	0.266398810863812	0.647880052900815	0.0799185363438392	0.431873700311955	0.0379622872738697	7.1724274870561e-09	0.523553374330095	4.01142500737551	6.03533487909699e-05	0.382062009467457	-0.0696154648869888	0.64554579876802	0.145672351438305	0.00435955964881855	0.593955091776281	8.4527398732121e-09	0.243180487174915	4.79234011033259	1.64847136109031e-06	0.599378725310075	0.467669713053207	0.761649460241392	0.208171390211381	1.67731748620609e-06	0.000144561381955746	2.72055983423437e-13	0.0934819395467721	9.22572991588953	2.81636101665336e-20	0.0930090064356604	-0.394140260785628	-0.667645596649725	0.0254468196337727	0.503537830805848	0.00167263441621529	1.68358124976325e-09	0.839280564109096	-4.33733444193447	1.44221091623234e-05	0.499783246989025	0.315313096731109	0.755875109592493	0.610753858576729	0.000119226372802224	0.0133152518129477	5.19834050757551e-13	5.1635642982443e-08	9.95763367572744	2.33555443461548e-23	-0.526984507062878	-0.522798026518643	-0.716390842285385	-0.0117017019128912	4.24224869872181e-05	1.54434713411992e-05	2.81871884362364e-11	0.925703474105255	-7.93180976820663	2.15975095278325e-15	-0.486810411640125	-0.321377812566841	-0.73618648785622	0.460932910505707	0.000189417435462598	0.0115533875429161	4.16043016747033e-12	9.82943536103784e-05	-4.91238127477056	8.99768673851089e-07	0.231105938745868	-0.28972795965158	-0.327405430430427	0.10889009325975	0.0926883965731664	0.0235218451817175	0.0082701284957074	0.384127230136087	-1.19790113835304	0.230955506551318	0.537095128021795	0.201576504201409	-0.162072450999806	0.238750249849887	2.82346011180682e-05	0.119273237013172	0.200719765561986	0.0535355133152555	3.27851687281652	0.0010435412552238	0.0709485355931248	0.273357605317238	0.527687606713397	-0.371442063369122	0.610186639712464	0.0330393518112518	7.44169773320624e-06	0.00213616555212524	2.08386302986387	0.0371726280467773	-0.610888113695329	-0.538109507902274	-0.755002518393409	-0.694548276689094	9.30899663795674e-07	7.7232428906413e-06	5.72379971516159e-13	9.92059236586504e-11	-12.1739214077694	4.2801466681446e-34	0.390925582983697	-0.127204018080828	0.24103122519333	0.212397189818023	0.00346932303228743	0.328609884037279	0.055030309572929	0.0868691735031157	2.82821422738689	0.00468084715003122	0.239103038423441	0.0647776331328794	0.297552006024828	-0.482016860434144	0.0816338111393928	0.619905448992656	0.0169468216203392	4.1678402604875e-05	0.233811253480903	0.815131512690636	0.274083752775436	-0.091504306868882	0.508396268852115	-0.635102152821269	0.0449037584830326	0.483078394203852	1.79528431594742e-05	1.01852829039474e-08	-0.131008010626125	0.895768970461465	0.377930508996225	-0.112413896263918	0.181547121409697	0.561022199020841	0.00483917750618217	0.388381804033748	0.151083974865447	9.59611537461024e-07	4.26021429829132	2.04230992474811e-05	-0.168563012623504	0.0872002618221287	0.120345788638937	-0.452170910658553	0.223057708682535	0.503979843435858	0.343516715312577	0.000138155561149999	-1.75146104726112	0.0798665253640674	0.234103754909794	-0.313003802342891	-0.398406474834541	0.271108509860842	0.0884152579188484	0.0140444982533129	0.00111192531541896	0.0276774163202432	-0.932038403489661	0.351316678943435	0.641769034499336	0.338613211591646	0.118302334482743	0.244494938796574	1.69821855370848e-07	0.00760103940360193	0.351832592426896	0.0478753119708212	5.56450282355572	2.62900872434661e-08	-0.398894132837443	-0.0967769790360926	-0.173379539852948	0.244080327844798	0.00281026436413133	0.45811182524322	0.170655482701706	0.0482666677339431	-1.58871792741783	0.11212408965853	0.443478050334765	0.223223444694678	0.716785678132719	0.465756721120649	0.000783180580337318	0.0837631686317904	2.71748131247499e-11	8.11730106615704e-05	8.15602166783722	3.462403589418e-16	-0.105565468946513	0.347882942861137	0.0741306658264657	0.0171660574938793	0.447422238704905	0.00601021875371124	0.560459722444249	0.891186369274251	1.37327034787759	0.169668317184289	-0.467571121178125	0.269912961041247	-0.0333702093573811	-0.448719765433601	0.000364087090239155	0.0354052271368453	0.793496484689475	0.000157583032144646	-2.82871751443427	0.00467349303659509	0.0479834603558472	0.115710107531172	-0.28453191280154	0.0542107066042451	0.730430444267578	0.374531811841749	0.022684060198556	0.665513757087527	-0.315404385920973	0.752454637177861	-0.326073012035673	0.191698501055755	0.108035080528121	0.69875670351757	0.0161176457690188	0.138872312926298	0.395471145490613	6.85065327697596e-11	3.41170455007898	0.000645580443240492	0.187496499384862	0.539389277838886	0.214220185505525	-0.103931827153262	0.174575276509543	7.27738436521605e-06	0.0891724817225292	0.406275415028812	3.44053583257008	0.000580563557463296	0.340162301414434	-0.114469869124674	-0.0767715184656193	0.292134240864874	0.0118450414444122	0.379707735935072	0.546536475631177	0.0173061567558936	1.73654170001616	0.0824680977578097	0.404186347239106	0.293072601763141	0.331095335755798	0.674823928426076	0.00243636651157982	0.0218940861555781	0.00753134501781951	5.19062165384657e-10	7.33780588400159	2.17123761082409e-13	-0.218552059716487	0.272675013082586	0.149646880539451	-0.0258801891913222	0.112353206112655	0.0334973989387018	0.23790497008288	0.836580824323629	0.763560984680573	0.445128906963783	0.463150609901123	0.23295413725254	0.329952001338482	0.687684174115681	0.000420807134799844	0.0708034582118348	0.00775383106451629	1.79074446896107e-10	7.44262549008604	9.8703619618637e-14	0.45820354611457	0.657671837310093	0.685885375102573	0.130130839005733	0.000493688082211192	8.49239306215233e-09	3.99765355739767e-10	0.297678397128977	8.64507566304019	5.37696559839149e-18
Prss23os	1	turquoise	-0.297354407978559	-0.0175294419644053	0.0124833609891903	0.167443440789587	0.0289897591962651	0.893333609823497	0.922009817869685	0.179001628658589	-0.447555322895214	0.654474152797285	0.057769786855226	-0.118643240052339	-0.0224207864114617	-0.161651408266771	0.716308977773841	0.421882371750826	0.877177395063165	0.257098711627351	-0.869822704243421	0.384397301835997	0.321962346305322	-0.0688385880871221	0.17724496372158	0.15791663407866	0.0400891153148008	0.645680163696397	0.223087261969217	0.273391229524193	1.97684763584329	0.0480588553050647	0.324143691166449	0.14549947581149	-0.0386293771906172	0.165162960461544	0.016794370571198	0.263206571920744	0.761846180137005	0.185079785130101	2.28983525930885	0.0220308683564322	0.0463795019882747	-0.0236777217340055	-0.112971917884045	-0.151086485957749	0.739117017509604	0.856266729249815	0.37410376461653	0.2259160466876	-0.979295411190338	0.327434037141464	0.417368571919723	-0.0295798206361703	0.0188999228754501	0.111950881962202	0.00169001991987448	0.820971334853706	0.882159237091411	0.370822574694	2.01314191684926	0.04409970159333	0.35951810070675	0.0751290650664594	-0.128292681644175	0.109270925612903	0.00758493109846799	0.564985738314582	0.312353701854765	0.38245646664269	1.57691729860715	0.114814555630968	0.137275563004105	0.191588339465627	-0.0131597236704671	0.121922687238605	0.322243756464743	0.139103738367256	0.917798462132243	0.329449247368905	1.6814304699425	0.0926793312563356	0.555366522180217	-0.0299943331462783	-0.0147220218367708	0.139565398005804	1.30757452143029e-05	0.818504861463028	0.908079637987706	0.263715900052321	2.64619928738778	0.0081401844345973	0.588156459800003	0.0662134558669381	0.112102832504066	0.13487478083808	2.91421713007363e-06	0.612153408565435	0.377813880538811	0.280260200855813	3.67386946982777	0.000238904810580944	0.492942739929424	0.0409229202542628	-0.0901393073805275	0.0691835129678024	0.000152540765131455	0.754176411660677	0.478730542885923	0.580967057101641	2.02536973093903	0.0428294131717327	0.521818108275528	0.0853087167737978	0.122516490028413	0.0788073029526452	5.19749170051443e-05	0.516932601688029	0.338778597973969	0.532622120739368	3.20692089496549	0.00134163882786769	0.523987935331011	0.0613541417405453	0.0302755472592548	0.161468777709506	4.77448044788038e-05	0.641438143246201	0.813784531832783	0.198794144017237	3.09644314586282	0.00195857416755421	0.702357759330632	0.249056214604403	0.280008015650539	0.30880255319857	3.24159439389711e-09	0.0529204905924742	0.0250294353195574	0.0116432289412704	6.53041007894641	6.5589857118549e-11	-0.735638690549285	-0.187148200431333	-0.254913646266822	-0.331398219635239	2.35339149105838e-10	0.148674203439927	0.04206937779952	0.00656535367160692	-6.52363280176048	6.86245950929306e-11	0.726820244950495	0.106539884591712	0.195312290883328	0.321831294303602	4.8932031931016e-10	0.413803656939008	0.121950151409853	0.0084106884285367	5.8485911043509	4.95754090244239e-09	-0.634652106199353	-0.314150121838942	-0.289337706824362	-0.266128121793758	2.55576127012798e-07	0.0136783227591488	0.0203993121252724	0.0307850767522858	-6.2132779186746	5.18905522342303e-10	0.556560293353438	-0.188920857113936	-0.368437137428422	0.222806257838894	1.24146458936488e-05	0.144796248447483	0.00273949652113286	0.0721485701356683	0.913637593388943	0.36090730586569	-0.759516406162769	0.026696523342071	-0.205278465088705	-0.296426354048824	2.779989216706e-11	0.838174302628739	0.103685752605613	0.0156595535398459	-5.52744456961758	3.24928839732765e-08	-0.570508457924734	-0.300599283110903	-0.32381262805458	0.000633875920181968	6.6696374289075e-06	0.0185770948433238	0.00904946727995846	0.995969711776701	-4.8485619278746	1.2435970947901e-06	-0.646128598513584	0.163918214531184	0.308572456297113	-0.17999422343496	1.3151432708241e-07	0.206835432067261	0.0131091764963308	0.148126265003969	-1.60817525547729	0.107796800927952	-0.716987859090755	-0.126229726292016	-0.208759002852589	0.152482824774817	1.07130134751719e-09	0.332358371667434	0.0978329856389059	0.221605570974612	-3.95692593886288	7.59204561153069e-05	0.4998624399373	0.264277450775902	0.306602544073393	0.125689120081975	0.000118883102712184	0.0395786463047161	0.0137342412508984	0.314613705833076	4.77217617012781	1.82245983950789e-06	0.655420336135087	0.357555637718796	0.318386471960743	0.592204027456794	7.52254204214472e-08	0.0046693574035593	0.0103476274328775	1.62691881544831e-07	8.2889501964359	1.14252368488492e-16	-0.615161901604	0.100716503136192	0.198306434676191	-0.164403382586706	7.43613730983099e-07	0.439928259716317	0.116222462174382	0.187137003729354	-2.07013860686845	0.0384393664392695	0.46480568022563	0.0421785804491573	0.0861537437104099	0.285348419456582	0.000398694725862997	0.746881685789398	0.498465589975049	0.0202113862543916	3.49121762666294	0.000480824424692978	-0.80282001379043	-0.190006709642214	-0.0542456001540137	-0.508070995397542	2.84508689991178e-13	0.14245836925891	0.670307949721435	1.33157045297359e-05	-7.1825163397778	6.84398787146846e-13	0.610927949144159	0.112884620019057	0.277887779588073	-0.320492781300416	9.28966809951501e-07	0.38638553276663	0.0261972518395517	0.00870200010951117	2.79158614311811	0.00524503941269615	-0.719879595287171	0.0506799652823841	-0.0643206855454315	-0.18957277907845	8.53714462227074e-10	0.698101965271927	0.613595920491676	0.127375991961515	-4.09800908834126	4.167189230889e-05	-0.745095650655537	-0.00621415103585378	0.0725424792516325	-0.578170101530541	1.03876568915757e-10	0.96209046736868	0.568912957535921	3.69958297053409e-07	-5.84455861662327	5.07913174449335e-09	-0.76806330570273	-0.110822074975972	-0.271119766313373	-0.569440160773983	1.21779689498427e-11	0.395177690450845	0.0302368195476679	6.0508280437618e-07	-7.77067605159455	7.80683238088131e-15	-0.741051029860767	-0.0590865738492113	0.0837155800393493	0.168864006644762	1.48010550916248e-10	0.651031697031504	0.510743220808316	0.175289422593296	-2.65023389066024	0.00804360648705807	-0.24309342954564	0.0526126481548402	0.129195666855821	-0.349482653132873	0.0765206154366407	0.68717185882877	0.30893152918086	0.00402421730859967	-1.64005543382194	0.100993641550423	-0.28762715453286	-0.00502939500179703	0.205523457737227	-0.0101374891748316	0.0349485714812044	0.969314209311517	0.103265098612023	0.935612280448001	-0.306192074446453	0.759458406481558	-0.258010876867499	-0.0326966940567921	-0.032930227564999	-0.00421394329613596	0.0596121404251421	0.80246890509839	0.796160235294048	0.973211853969791	-1.22394791958157	0.220971874863038	0.673480017023965	-0.0468875495199657	0.148384671368768	0.449605506735098	2.39936177318738e-08	0.719726035444589	0.241931599893513	0.000152370937813033	5.29119271221908	1.21521233563542e-07	-0.732362583776727	0.301825829930871	-0.262197724518557	0.0835830824222647	3.09918175829182e-10	0.0180793831448088	0.0363482272656888	0.504627059028012	-2.89227683695665	0.00382460780967238	-0.0879595529186408	-0.303150756887932	-0.0168691694963375	-0.125968853967528	0.527078820744727	0.017554577135404	0.894744710402371	0.313529248696708	-2.09299491580629	0.0363496084121321	0.548623958121859	-0.0430984349780239	0.126045292147763	-0.118529948490014	1.74629566923241e-05	0.741551759726928	0.320976314636152	0.343185281736486	2.07940993815666	0.0375796878353104	0.858576342163633	0.0332049568670286	0.10537469788834	0.379076029681248	1.04114728858869e-16	0.79946166664092	0.407277882419784	0.00169624440038678	6.78350044771104	1.17298430112205e-11	0.59439895487038	0.327318250647962	0.122860305534017	0.669015631756285	2.14877382758273e-06	0.0100267559639266	0.333453460205257	8.25099480517971e-10	7.49489130539862	6.6353326360025e-14	-0.812020730086646	0.0970081831546592	-0.306670654519448	-0.440111615273827	9.27515479334406e-14	0.457033446117253	0.013712208408994	0.000217475942362689	-6.84808681586247	7.48441434132021e-12	-0.697605912861794	0.216797601037508	0.00252190435513921	-0.0122144894893395	4.57916614790746e-09	0.0933005170311714	0.984220770751121	0.922457496307457	-2.30310545597306	0.0212729104126134	-0.701424467672175	0.309829030518674	0.0549945084728709	0.320033561381604	3.47100287028293e-09	0.0151029411199967	0.666023596481529	0.00880395229035709	-0.363364968889367	0.71633226675075	0.633276836273179	-0.0593946716787447	-0.219819686582862	0.217179981302662	2.76252651780218e-07	0.649330713042392	0.0809301003053367	0.0798356526840552	2.46748246961077	0.0136066883745968	-0.696882959076894	-0.084607010535727	0.0263532925029559	0.318332366447399	4.82346334754916e-09	0.516793986107283	0.836238705266827	0.0091907711454607	-2.00793327471744	0.044650382677966	-0.704779985985859	0.0156343974175437	-0.318123452866431	-0.355861136102652	2.71114961514366e-09	0.904808220050191	0.0104144640627416	0.00336311618947177	-5.88708998492229	3.93054734158826e-09
Gm2546	2	blue	0.155689382724149	-0.00760858405457588	-0.0220433672834927	-0.162724395877775	0.260936664556617	0.953592201049388	0.862736128816082	0.191742710555321	-0.206807777788191	0.836159981669028	-0.284029637303168	0.0506913167302721	-0.0692226536843155	0.156387974770641	0.0683156929502993	0.732228740888971	0.632884061330313	0.273119973894333	-0.43981598458553	0.66007038951704	0.0507741877138579	0.119265530254789	-0.202089480794779	0.0340301420551677	0.752562271834258	0.424590786180165	0.163764091627767	0.814510571142182	-0.0238462375819202	0.980975258265085	0.0827385267671871	0.191314074920999	0.180152631488694	-0.0897593911323695	0.551979672783372	0.139681164957061	0.154301692715894	0.473544009398388	1.40000476025949	0.161511892989115	-0.322999141081117	-0.122526346964209	-0.289213035472175	0.114447082393712	0.0172071595456812	0.346851050714197	0.0204560095194753	0.360181633817788	-2.39305015418011	0.016708956864295	0.183614879837826	0.0747202283626431	-0.0883020856195468	-0.00785763044830798	0.183832073521329	0.567110924180765	0.48777568805871	0.950071532259607	0.577146804963342	0.563840288381362	-0.00833530016293275	-0.0127442645427105	0.0941444999115554	0.0134338357652523	0.952299409200712	0.922344720607023	0.459325679141542	0.914744116045333	0.346484766850034	0.728978430367647	-0.205006819880365	-0.0296822048072704	0.154589789896798	-0.0937711625150898	0.136993270219098	0.820361957028306	0.222581837654142	0.453919009838038	-0.626467370991554	0.531008432154213	0.15706785590809	-0.0231482250844568	0.0413386805867829	-0.0250614508858885	0.256686131798212	0.859448010880336	0.745688126874569	0.841682828751038	0.544701669607994	0.585958716356963	0.161375391401979	0.167500411768866	-0.135240663818708	-0.084752460423672	0.24370575684522	0.196948733252676	0.286647056234822	0.498662579221984	0.360845268795433	0.718215119870015	0.0466868992747835	-0.0184716313373008	0.0966216822238512	-0.0134960514497388	0.737449699261488	0.887636533179955	0.447542522850439	0.914350754062954	0.425107663391841	0.670758191674102	0.201782956373144	0.123563388485909	-0.115978747135353	0.0397312499304425	0.143413082754274	0.346912411489478	0.365370837930552	0.753344561325078	0.913396459196797	0.361034067136577	0.175840960867179	0.0461035257595288	-0.0297580258367113	-0.0471810238481312	0.203421540453305	0.726496185441403	0.816912084229367	0.708990054753365	0.512717449704853	0.608148981640681	-0.350819892129158	-0.119572934910779	-0.0532763615341171	-0.35934983545398	0.00929783163566725	0.358685287950367	0.675868318967324	0.00304399405893827	-3.49693687063381	0.000470633190922757	0.30373574160271	0.17208555343028	0.0441985971134971	0.346936183832702	0.0255617150839027	0.184792135603736	0.728749562396028	0.00431876858794638	3.42030751941284	0.000625503829791949	-0.316031350992658	-0.131391799826851	-0.0733778766425513	-0.284173162215356	0.0199110386764017	0.312803412050305	0.564459090967926	0.0207545803895041	-3.1456788644811	0.00165701838774861	0.325739865034739	0.123079910709482	0.0330926029213319	0.170447582587351	0.0162328097869342	0.344660198290467	0.795176906119104	0.171217700586702	2.51282451499584	0.0119768894870005	-0.189411017689596	-0.0678482364000489	0.0147448081252563	-0.180532236771165	0.170136073058931	0.603378457612814	0.907937983654645	0.146897753766038	-1.62433232228277	0.104304902480971	0.283770521729129	0.0998096412913913	0.0377515746752135	0.384244541235751	0.0375765708414948	0.444077905547345	0.767103498296984	0.00144649541485381	3.20544611974573	0.00134853291433669	0.306818501560574	0.0750644783984667	0.0420000839442508	0.0877915027382088	0.024031723342905	0.565321219844034	0.741759790698199	0.483334568970471	1.94942419655167	0.0512447872576922	0.140888466368285	0.0341518658870013	0.0308977305775713	0.31351323173035	0.309548864843483	0.793866842174937	0.80849508391362	0.0103680183298417	2.06202670147665	0.0392051939062753	0.31373003143452	0.0519450560595142	0.0612496174156894	0.463591305987658	0.020879690055274	0.690940302448645	0.630664818630943	8.84863771165834e-05	3.6192656895965	0.000295440184064204	-0.249189190533886	-0.0301972757153444	0.00944863588260659	0.0284970379327965	0.0692026931323202	0.81729792879607	0.940930089610371	0.820319757899057	-0.882577015938595	0.377464851308416	-0.321145533018051	-0.185994808685277	-0.0247962121564139	0.0588742348588402	0.0178939938294003	0.151238587806904	0.845792342632863	0.6386654294863	-1.78498629626595	0.0742635397014672	0.270155924949129	0.0698812174160015	0.122327100676032	0.283883323986621	0.0481903584153385	0.592543716809864	0.33557172046105	0.0208904349581041	2.91930450635074	0.00350813355616955	0.322221551287424	0.171656877203495	0.0334169379087197	0.0683635372958123	0.0174925037941948	0.185905203922386	0.793213716761818	0.585468016910113	2.276047392947	0.0228431732016074	0.0226230300613727	0.072894633916856	0.0102074191776229	0.0181172977668088	0.871010225574027	0.576645847137566	0.936195924323808	0.885196296186149	0.474702185001016	0.634999260328517	-0.377157941930207	-0.000570336359292696	-0.103500052699163	-0.341253477608968	0.00493383298674626	0.996519387772989	0.41571927613208	0.00504584280538024	-3.26365112843434	0.00109986507331359	0.29779793010861	0.0924872005435534	0.161235306830903	0.344325684207155	0.028739682990756	0.478370425568279	0.203086713313553	0.00464037870164246	3.53983154797274	0.000400382504087836	0.169249943498977	-0.0582067788160478	-0.0462937827335462	0.0799026935618266	0.221150014782018	0.655898706531964	0.716421270990432	0.523635962500248	0.530272518687876	0.595922997571601	0.209151563360987	0.14341646816199	-0.116440573551537	-0.147183693624227	0.129058950293936	0.270175912792601	0.359516360068227	0.238272623555985	0.266467622638229	0.789879091633276	0.287590680137129	0.136119738433114	0.0224199701216174	0.34399175718799	0.0349726929236597	0.295554807855158	0.860414316138388	0.00468300862815677	3.11579590263152	0.0018344919359912	-0.131237253959019	-0.210883442856932	-0.0769421336272483	-0.00744084246283992	0.344185868419094	0.102809648297197	0.545642731429965	0.952716746731172	-1.63146319491522	0.102792619823743	0.22891557620689	0.0111957423300599	0.0689366389271046	0.293753128208524	0.0959110737445146	0.931756404618787	0.588322717554176	0.0166684702250378	2.36576536189041	0.0179928437216384	0.411267372777016	0.196642417236071	0.0625939297349214	0.304233613872538	0.00200541631182606	0.128780986702104	0.623168796074396	0.0130076598384476	3.84477012762841	0.000120665498404973	-0.290068408855785	-0.0998221220257651	-0.0697117869047726	-0.178389810470313	0.0333651676508438	0.444020648484862	0.584125094650522	0.151835308585034	-2.45759824086211	0.0139869549311588	0.293404529447746	-0.142469211846065	0.0955233438835833	0.437358616032616	0.0312981041525425	0.27338566190979	0.452746156555071	0.000240644018483304	2.79206755788919	0.00523724202053226	-0.0142217375700713	0.00451218343399698	0.114063239762302	-0.166051482506524	0.918702906020992	0.972468575875326	0.369476189205393	0.182694126812046	-0.253334582454275	0.800009674558987	-0.381053633150061	-0.139676663612417	-0.0883826015340559	-0.286062520557599	0.00447258827718191	0.282995449397031	0.487377410512709	0.0198872860155053	-3.51280932393947	0.000443395552811012	-0.0475655049190466	0.0682938526439941	0.0201481375085352	-0.195841394796904	0.732690788410204	0.600996133870233	0.874437677446109	0.115042711948456	-0.623216496628928	0.533142262507411	-0.259199657601459	-0.231067927361544	0.0279607097035517	0.141442779224602	0.0584058967778115	0.0731817064180236	0.826400896570931	0.257282397551136	-1.18042654380798	0.237830609937635	0.181093990909397	0.088091417011546	-0.0308041340742578	0.343778174582376	0.190029776276201	0.499614372066121	0.8090642485657	0.00471045624043273	2.31159478470962	0.0208000243139371	0.287997251796273	-0.012422603066608	0.155010840522554	0.453465639761861	0.0347045956358151	0.924298901861667	0.22130919697685	0.000131453999165513	3.59236031909241	0.000327696313829405	0.280623044285411	-0.174630727979164	0.051097984980032	0.421296475708738	0.039840429580565	0.178282361915165	0.688428067614445	0.000427134730491728	2.3604804193465	0.0182512817968953	-0.260218846356893	-0.128511379817492	0.0670531705214759	-0.202870059999277	0.0573874764920411	0.323622086169413	0.59857839441685	0.102327952212997	-2.01512613423735	0.0438914345611601	0.300166950842458	0.0373839277653336	0.0534939601323504	0.407080466551785	0.0274342701166865	0.774849470197561	0.674618474493918	0.00069348418836837	3.19952723086016	0.00137653182844566	0.27897623852067	0.0911009171739454	0.0437888598901304	0.33009605420459	0.0410689642395251	0.485017663639043	0.731168635455602	0.00679353103016869	2.92835239335326	0.00340763588819239
Me3	2	blue	0.262097345087483	-0.145848159189807	-0.124348925250219	-0.00158876069894724	0.0555479768725926	0.26205186632017	0.327584296765649	0.989898617528113	-0.0950452975815804	0.924278847482549	-0.164265820959029	-0.0208909376776849	-0.0559171584994108	0.0826965994792683	0.298563281998531	0.887919918077049	0.699722279012164	0.563993165431402	-0.498862750870688	0.617876076964402	-0.262579960157723	-0.199314036104691	-0.0488139310985864	-0.0421319853996483	0.0971997074067578	0.179221741920286	0.739077552069094	0.771424627493604	-1.83065355008478	0.0671522702692376	-0.142937418924328	0.153511797153882	-0.226685937100315	0.0918687234019326	0.302493906899281	0.237531939090231	0.0716598423002215	0.46316913809005	-0.464376244556645	0.642378206741207	-0.143754873688178	0.12013071969629	0.0805462140297297	-0.0797308636310958	0.299708457512788	0.356431522944067	0.526930243743581	0.524532128113945	-0.0601239328023425	0.952056928820689	-0.0111928824961254	-0.0294164339086213	-0.013540625159761	0.0526855872905221	0.935976027281177	0.821944010239268	0.915427770807654	0.674387770667699	0.00425815314111497	0.996602495618357	-0.014573833263965	-0.0140218291313544	0.00366872076741148	0.0482922253923353	0.916697217047797	0.91458778725897	0.977046918337264	0.700195463137512	0.101357300372748	0.919266831221304	-0.141772904859213	0.287449439925199	0.049827285593489	-0.145491286052517	0.306490724235054	0.0246883909474209	0.695793634339278	0.24377308970631	0.2315513074339	0.816886530661939	0.0333877520567495	0.130539100044433	-0.031950600632385	0.0981230324124552	0.810582399664215	0.315981631620674	0.802099408914721	0.433146614788956	0.892574771900758	0.372084934322992	-0.106141002906329	-0.0285478264479551	-0.048217326957431	0.118886280485781	0.444935774102735	0.827119456524035	0.705165988333548	0.341726058280552	-0.205987938532432	0.836800332931943	-0.0699653780595337	-0.00605733025780534	-0.144907381710087	0.151348888546007	0.615157644680029	0.963046479754901	0.253265696571773	0.225101588470877	-0.240403022201043	0.810017835519849	-0.130225871960048	-0.0354318093729412	0.132897806041625	0.105877236567295	0.34794947846361	0.788110850967345	0.299114168382098	0.401239404968402	0.33664424524374	0.736385098147173	-0.0340462202431283	0.00264607011761104	0.0205085058069097	0.070588880769662	0.806917700903826	0.983991333392122	0.873244815014316	0.576324828631645	0.247980234961419	0.804149699474241	-0.57006987461885	0.171524087977059	0.0596159896556905	-0.151598375771774	6.80416464404549e-06	0.186250971963613	0.639824188406096	0.224329118625331	-2.04583949820771	0.0407721645136479	0.655843104141135	-0.155337143072276	-0.0104553805789226	0.236367943548602	7.33039310131216e-08	0.231932644386113	0.934649324107041	0.0560374993214787	3.15318002239373	0.00161502175998528	-0.611460601451658	0.0877793598290577	0.0500354428724647	-0.203220146119636	9.03479555053911e-07	0.501140806859399	0.694585116476422	0.101724428938329	-2.85366061948559	0.00432186741719667	0.589028155923813	-0.106651989496712	-0.0264564514363944	0.0481975932197927	2.79388923883487e-06	0.413309682042762	0.835606577990721	0.70075522014474	2.11557730547184	0.0343807737001522	-0.659169699237013	-0.0381771406094436	-0.0390205537086524	-0.220149831973276	5.97154004493287e-08	0.770201799609034	0.759506786927568	0.0757008013196497	-4.04888090984174	5.14631219153324e-05	0.667890946184721	-0.190918117708139	0.0292504110633895	0.319114978462414	3.44599639536809e-08	0.140517966633012	0.818526692664148	0.00901101873621432	3.60490656584964	0.000312265251183906	0.462981054971713	-0.112380599412538	-0.0145715448316332	-0.0438500417105993	0.000423134086975559	0.388523242536194	0.909015171946406	0.726638071155428	1.1404165215427	0.254112812958828	0.679452160150066	-0.0230004289361302	0.0986839825552914	0.393366522515405	1.61558022366125e-08	0.860336387736562	0.437862096100026	0.00108514085104594	4.95028548740864	7.41046963676286e-07	0.666237228579092	0.0205973343348613	0.0141415329514512	0.644349657932287	3.82997393824098e-08	0.874804369821934	0.911689282746273	5.29365910461273e-09	6.09576993462034	1.08911958413924e-09	-0.426955540252115	0.0500140215494989	0.00135510100560057	0.210458157453576	0.00128323464416393	0.70188246120401	0.991520924792331	0.0898561815542457	-0.592554900894328	0.553479068698671	-0.492961243038409	0.399662045525978	0.0537016760834818	0.580249452440387	0.000152440194375531	0.00141780718903977	0.673426210393033	3.28353382282488e-07	2.5416213621191	0.0110339632521799	0.592545446117527	-0.0574116937769917	-0.0916573534807044	0.348790154145087	2.35381330244235e-06	0.660309386987854	0.471324769400948	0.00410250228180264	3.33112594359569	0.000864954593581131	0.0610027935167513	-0.0742462543227806	-0.0916561104244538	-0.0402670168693204	0.66124385487623	0.569579363283125	0.471330808310869	0.748202317985016	-0.588472985344811	0.556214861352179	0.4227246888535	0.22714593445132	-0.0493417854886176	-0.111831612815602	0.00145047414445602	0.0783305008050746	0.698615273189149	0.37133572439124	1.87035547013587	0.0614344713254513	-0.633152467305416	-0.351087847430561	-0.000455343781907065	-0.820231362866187	2.78197778140037e-07	0.0055326447809025	0.997150797579911	3.5889591928155e-17	-8.73228873572208	2.49570124497413e-18	0.657889819075171	-0.0588104205521183	-0.076894305722166	0.415559084528628	6.46360225775493e-08	0.652557824029611	0.545893200012969	0.000520742216018876	4.08487256586899	4.41010131621273e-05	0.521750898177155	-0.220542345706565	-0.0294755657518799	-0.440505002469397	5.21112837904351e-05	0.0876444737705521	0.817153828321929	0.000214337668322348	-0.781978654558297	0.434227118227147	0.493073139387176	-0.546574354294991	-0.0240440067291939	-0.791654105757135	0.000151833288869394	5.18807105512824e-06	0.850415606791774	2.51207471211803e-15	-4.80679287660845	1.53370739449239e-06	0.713291092713119	-0.268057341973345	-0.0495132592203991	0.470470845175649	1.42628963362078e-09	0.0367370160815541	0.697618232374963	6.71393111168775e-05	4.01516252099337	5.94048455926038e-05	-0.125109228894016	0.117451275052146	0.0131484799633012	-0.570171583479761	0.367376753317779	0.367337483813353	0.917868452736238	5.8096431583129e-07	-2.53963147508274	0.0110969328098694	0.569151678254091	-0.117981418355318	0.127474348239552	0.392323562768681	7.09399801474236e-06	0.3651637595849	0.315476021727904	0.00112185964025748	4.03769861140015	5.39781397091269e-05	0.552034665931166	-0.048444841594571	-0.10309069725449	0.203266284502191	1.50972465983234e-05	0.71081886930802	0.417575889694189	0.101645096469107	2.47117197936898	0.0134671036252242	-0.594893950395169	-0.0805102973309567	-0.0720661805425043	-0.142280308441262	2.09690295302688e-06	0.537367020660213	0.571459621858659	0.254446902047203	-3.63765116657207	0.000275135714441876	0.675167556345848	0.654227369802884	0.11264552807921	0.9118192024555	2.14763501994369e-08	1.07837346258104e-08	0.37549453323466	1.96873546110335e-26	12.5612574717394	3.44808763206864e-36	-0.207950909436097	-0.015652098558198	-0.30983993978327	-0.0649655019781427	0.131320833440879	0.904700945199226	0.0127201030878296	0.604286577175866	-2.3425126164426	0.0191543863640964	-0.695644092710391	0.16891357214093	-0.046780288665374	-0.638741659925266	5.27092329690314e-09	0.193142739685413	0.713568771204793	7.89313375767918e-09	-5.64997129242188	1.60474634189891e-08	-0.497205832230515	-0.0407306623921079	-0.113342668914926	-0.280677666100152	0.000130905971535137	0.755295235764885	0.372527746624921	0.0224441619563437	-3.72548576075106	0.000194939457334439	-0.538803890983014	0.620871823788933	-0.0263557559876929	0.626949172646288	2.63230209384696e-05	9.39153321296461e-08	0.836223608560501	1.78165594789442e-08	3.45935467963949	0.000541471374278038	0.546774641818064	-0.0388940693818596	-0.211727713551707	-0.0263137006070414	1.88846232684203e-05	0.766008002203971	0.0930472427728567	0.833882079665238	1.11187006418841	0.266194021562176	0.657602221730917	0.234051325134815	0.192329893547847	0.678213423402882	6.57929496698395e-08	0.069448719619847	0.127866903216421	3.94141771962667e-10	7.82906772312776	4.915008523399e-15	0.696482227502283	0.706078734598243	-0.0122592081272259	0.905027463542031	4.96412264138327e-09	2.06876649273072e-10	0.923405976709325	1.90119589849103e-25	12.4285012976045	1.83033690706553e-35	-0.693140425177124	0.137301345572655	0.1110382715396	-0.17804830800211	6.29744171428356e-09	0.291342895050707	0.382388493335324	0.15263362119926	-2.82928073342087	0.00466527559240774	0.689711217086394	0.015281358307369	-0.0353731729673399	0.633247937178002	8.01233303163036e-09	0.906948106534485	0.781400192856289	1.15831851727391e-08	5.96201229392228	2.49150397296048e-09	0.640668087711457	0.019083141007415	-0.12965109476582	0.158514984406431	1.81031464594708e-07	0.88394196268177	0.307214737367354	0.203646277209409	2.93714237941694	0.00331251982095104
Gm45793	1	turquoise	-0.341582692063427	-0.218619665141073	0.0342948910485023	0.144128369254532	0.0114741937401695	0.0905138465796078	0.787905937728431	0.248265518148568	-1.42092548266602	0.155338423898917	0.331621602857331	0.225148624795487	-0.213611765790064	-0.0972335467436119	0.0319194816014927	0.123905063604607	0.136352634485847	0.497275456874415	0.773758486085605	0.439073626410423	0.0959908423913078	0.0338015502447743	0.0224245583695278	0.0793484996658059	0.550497650621804	0.82154665087672	0.878446550801344	0.583862043992593	0.766404822389367	0.443435464306678	0.165071592756611	0.15423089864811	0.0985146860559739	0.194654370161525	0.232930451057956	0.235315073602049	0.438652317777017	0.117304849946553	2.37556607343124	0.0175220549933053	0.256291575901732	0.0569757549435822	-0.0137378584854505	-0.0663542216071459	0.0613921036798471	0.662732630132234	0.914200498075094	0.596563708209817	0.844301849033375	0.398500753125691	0.0111453471401397	-0.0857943358693092	0.130058466534655	-0.00921348034622989	0.936247368721131	0.510906665700646	0.305684331214186	0.941470267574767	0.18797783280646	0.85089402826136	0.191703988857667	-0.0269942416375463	0.174053716061367	0.00424410881768372	0.16492813337997	0.836394351522878	0.168973092464395	0.973020162094316	1.30543413209969	0.191745062313848	0.22883218250162	0.114004445347391	0.0988148889613196	-0.0197219418617403	0.0960354694465991	0.381661106491126	0.437251615135357	0.87510633414711	1.59110207919738	0.111586604691135	0.163462511171031	0.0396954532600159	0.0685528748518847	-0.0211350797145172	0.237580270172662	0.761328070821082	0.590405916933307	0.866236891313112	0.933005049133574	0.350817361408139	0.112012633984112	0.0276470150246654	0.0829444992843213	0.0398553986883023	0.420010122235441	0.832494520404072	0.514657914944529	0.75069234290827	0.998587537292971	0.317994539855817	0.164938377165592	0.0175663505806022	0.0508605095649034	-0.0487375518966409	0.233313012001122	0.893110333976856	0.689802422520903	0.697563459017844	0.672954322019418	0.500976351305998	0.0398852655203187	0.01530774021759	0.192534362483991	-0.052825932367483	0.774608923333087	0.907584628201813	0.130590939561818	0.676002293405828	0.753711111450915	0.451022708371249	0.0663359255953577	-0.0170736466350391	0.0952351668722758	0.0255946358501432	0.63365634080794	0.896978456009622	0.457809479650457	0.83961982325921	0.649141998353507	0.516246597750168	0.943061769348762	0.843771727908464	0.943049770953434	0.881842522561524	1.61239094738169e-26	1.38001260044601e-17	2.46592284211507e-31	1.42996053617461e-22	23.5881082153153	5.10499021035032e-123	-0.900976605463835	-0.756289878555568	-0.924770173396594	-0.827899591324353	1.68993494891528e-20	1.81620485999096e-12	1.04870836918666e-27	1.0085573885328e-17	-20.2269084067443	5.67514991512808e-91	0.919649640210178	0.600957868672682	0.898058292426276	0.666261784630686	9.33743997362985e-23	3.04281259407775e-07	8.62144331985349e-24	1.02420490925693e-09	17.3611735811968	1.6237022031171e-67	-0.860188618776894	-0.741370739319577	-0.915091062679694	-0.655413940537315	7.88969171355364e-17	8.30357208029588e-12	3.86054367718809e-26	2.34869701312288e-09	-17.6005431714329	2.4397312143902e-69	0.5763289197453	-0.22965006121324	-0.709420345447754	0.34539727364428	5.10291502934228e-06	0.0750110153417332	5.32305454553029e-11	0.00450588440915409	-0.576758155310209	0.564102840566861	-0.878960605959626	-0.338491740107506	-0.860251451822936	-0.747831997498848	2.36318960713767e-18	0.00762411899303121	8.50163180350185e-20	5.39976300840879e-13	-15.2650080984896	1.30811586408589e-52	-0.82484424424875	-0.731745379961562	-0.900920999152523	-0.226329927854031	1.74856429493076e-14	2.09776819730858e-11	3.72444518347492e-24	0.0676436638286922	-14.542747037287	6.4933679482569e-48	-0.583013115974614	0.206116460136303	0.696947104398134	-0.36579546850813	3.72817877868848e-06	0.111007260403198	1.58731987136806e-10	0.00252455579633243	0.255007257533679	0.798717493803989	-0.887891993762898	-0.550931242052358	-0.88150032863869	-0.448973940353224	3.60839860730679e-19	4.2093886562226e-06	7.10737031159467e-22	0.00015607084477195	-14.8470612282228	7.26858505558072e-50	0.730762932952148	0.521791049517042	0.814207254400106	0.214079322016312	3.53991363264927e-10	1.61446880384225e-05	2.8122688191635e-16	0.0843418013119488	10.932923374957	8.02216021123402e-28	0.91288120828213	0.749792587942676	0.902414863614311	0.639010830038143	7.02486497257056e-22	3.56704198937372e-12	2.37907964379908e-24	7.7446650962683e-09	18.1765815757085	7.91142902259955e-74	-0.705072946619023	-0.0026935702957975	0.25745128350584	-0.475561577781399	2.65286309963998e-09	0.9835629337577	0.0399972739888676	5.45247477297468e-05	-4.20557449285776	2.60419792146571e-05	-0.0779280841906552	0.0169745155314822	0.0487785445351696	0.049745150770229	0.575407393622592	0.896691578053167	0.701893823285158	0.691621406037848	0.174992406103195	0.861085600569115	-0.67077221920762	-0.307661363181609	-0.426533654572403	-0.406289699922209	2.86209727624294e-08	0.0158643224732732	0.000440558522907267	0.000711991262868302	-7.66792217565064	1.74804889128395e-14	0.882740150929335	0.50733063420891	0.873262129738505	0.107607218825297	1.0869251615498e-18	3.00831899516499e-05	5.02821443144833e-21	0.389787378656857	12.8859428638383	5.40113510231835e-38	-0.863798543269431	-0.263340425011673	-0.391489247319493	-0.617548672606914	4.1864002784188e-17	0.0403105120688752	0.00137949570573795	3.32852505020552e-08	-10.2645783745948	1.01764536312808e-24	-0.791011523074176	-0.212559978102332	-0.286662532450943	-0.577477465203331	1.10335914280425e-12	0.100040836907966	0.0216456838392186	3.84885640527261e-07	-8.49762070632231	1.93516228496063e-17	-0.829865287344454	-0.336940643090313	-0.73960366078992	-0.438761297641547	8.76578421116506e-15	0.00792425173370987	2.93887387908427e-12	0.000228571298288237	-11.250351409942	2.30671193904047e-29	-0.800178129590198	-0.326257610950846	-0.18013864590544	-0.438897659261539	3.88305982469216e-13	0.0102857400655649	0.154334219032817	0.000227427747081808	-7.86392664459339	3.7227560358673e-15	-0.105367387675106	-0.0481532553528884	-0.0694457468329875	-0.195321895477019	0.448279774710731	0.712483757936767	0.585564235713395	0.116028575029017	-1.63170804830301	0.102741003785369	-0.452448348528589	0.079651474966308	0.337741536360937	-0.438178516558249	0.00059271991076558	0.541730144972521	0.00634530865226161	0.000233518204440504	-1.94801796447682	0.0514128136513445	-0.702224552219029	-0.244047698839341	-0.285827000058097	-0.457765118922097	3.27343800081763e-09	0.0580381427034637	0.0220479739230869	0.000111286057769115	-7.23492079125739	4.65800917660567e-13	0.879035290436645	0.250473729477311	0.306415851147285	0.503576350141409	2.32778466719644e-18	0.0515407689954017	0.0137947904181825	1.63215350975626e-05	9.39065371532703	5.96290056121271e-21	-0.872312404621043	-0.0331257140658277	-0.852484571691941	-0.148174684172075	8.71743219327793e-18	0.799930333087295	4.02850085386047e-19	0.23509183261853	-10.5464330250045	5.27622897754491e-26	0.00879999523807181	-0.319233735033166	-0.130158359835865	-0.133631518866881	0.949643429365833	0.0121517375376035	0.305309808364035	0.284758256470224	-2.29180735409216	0.0219167621323587	0.765979815377697	0.197229997417492	0.153226979686861	0.302697098931237	1.49400063387585e-11	0.127619555621886	0.22673599196024	0.0134965304586808	6.26902842884379	3.63307803018209e-10	0.619252654281555	0.200385434457803	0.237447272570388	0.507990770176541	5.9787037790363e-07	0.121517753070193	0.0588575178646326	1.33645062521756e-05	6.58291145220575	4.61323917806296e-11	0.775945167238328	0.228586437759841	0.0312037293318274	0.48246930799857	5.51102769432525e-12	0.0764070209013556	0.806634982704618	4.08926015079123e-05	6.85347299645357	7.20782630978169e-12	-0.785614740643574	-0.226607246392985	-0.179905475466303	-0.630749541885669	1.99219937574428e-12	0.079059589641787	0.154877253241159	1.3756342660833e-08	-8.39381844489175	4.70602669246641e-17	-0.813391768210375	-0.0869018881307961	0.00381684805086968	-0.331987677854474	7.80746569865962e-14	0.50544584587819	0.976120435637103	0.00646429491677534	-5.79922077912285	6.66237706819381e-09	-0.781973098823792	0.0396230538449978	-0.273403493677224	-0.0397711043219852	2.94020314034831e-12	0.761750523228441	0.0288190604906062	0.751202583409131	-4.89877073027772	9.64380928239877e-07	0.664650894032575	-0.0284637662889325	-0.177702968987126	0.501931779923238	4.23582839015219e-08	0.827620706551262	0.160076718554019	1.75709255002253e-05	4.27947433090368	1.87335240990054e-05	-0.80218151727768	-0.455504064379563	-0.295807251461942	-0.276352708236625	3.06850750805451e-13	0.000225405430253049	0.0176350179314599	0.0246949427421556	-8.20655535095687	2.27624634204666e-16	-0.887897211058466	-0.421960676012212	-0.815048417690017	-0.776783370718292	3.60427377714835e-19	0.000706333410175219	2.47615470517109e-16	1.77902007777888e-14	-15.4636753397691	6.10155313566553e-54
Ccdc81	0	grey	0.0409360271564876	-0.312568687565483	-0.202673928072297	0.0621075085384768	0.768833119854368	0.014185679781249	0.108240304480368	0.62031640231985	-1.6547029607283	0.0979847662101612	0.0258557115627417	0.218421769964037	0.223150169257633	-0.0775974338055955	0.870885071679328	0.135841947735706	0.1193008594919	0.588345251098215	1.34871903857205	0.177427227954557	0.261037907023128	0.155502684024785	0.147326680677163	0.0858598643992396	0.099252262612287	0.29660957281312	0.312404453085597	0.553273794608873	2.16711199873862	0.0302263152365515	-0.12193918781062	0.188198869407372	0.00141117856185754	-0.0920655808139211	0.379735528397773	0.146366489626982	0.991170052603713	0.462207236707033	-0.0740980496502472	0.940932367150303	-0.144162632970995	0.00605431524508808	0.0829868141624956	-0.151110083458442	0.298325260056304	0.963064860416884	0.514442693057945	0.225842719670804	-0.781812414510412	0.434324824049243	0.0296087391411861	0.017323095689306	0.0606419800636261	-0.0570765383708077	0.831690181751703	0.894582037078007	0.634065333387627	0.648962634722868	0.183810771425396	0.854161905741998	0.025043020554404	0.0578103489916913	-0.21799349920015	-0.128625579035011	0.857348878200368	0.658096424874415	0.0835491237003592	0.303349692506414	-1.07702017898196	0.281471250827841	0.0169547881959109	-0.0726651150230476	-0.060718259021942	0.0215378703683125	0.90314839692148	0.577849796268675	0.633638038363988	0.863711768866955	-0.371608844854472	0.710184102741767	0.00551408009686709	-0.198340946873978	0.0621378647916968	-0.217915765626147	0.968434189242128	0.125445330855769	0.625707644555663	0.0787949086720332	-1.39300779814987	0.163617432559588	0.147499747954263	-0.0504875147588181	0.130046335731108	-0.10458677491341	0.287160889547731	0.699193742883856	0.305729832602685	0.403307887739935	0.436686164902786	0.662338964126413	0.0239180937994869	-0.0193255473044999	0.00316832405955205	-0.221144783283211	0.863694414000416	0.882478087480853	0.980176935414961	0.0743543543100387	-0.874940052608964	0.38160652453523	0.122423422247403	0.0487447397043491	0.131386454413804	-0.095305621157915	0.377831796011185	0.711492437142292	0.304692478776002	0.450134458717868	0.766070687952932	0.443634242960437	0.0937500154751457	-0.119500642437473	0.037958353153805	-0.159942682445911	0.500129131854628	0.363117515603037	0.767720168941127	0.203128054531005	-0.610160463497738	0.541755517036385	-0.0175827195661824	-0.0710901271899289	-0.0963321214666774	-0.00574629513357148	0.899579553610507	0.586142364718873	0.448911155400052	0.963476413478553	-0.740315199104203	0.459108760575067	-0.00485734348839222	0.086160277255713	0.100270700991468	-0.0623121331263536	0.972192154562353	0.509099064440651	0.430494745204772	0.619162717407538	0.460739110009666	0.644985791911522	-0.00983697580389308	-0.182442756030023	-0.17136039432436	0.176029501521727	0.943718533454549	0.159342203055448	0.175767399155755	0.157416689594291	-0.713926735152201	0.475272484469475	0.0326572294315078	-0.0754121410836652	0.0561837206206427	0.144163364390124	0.814652835107245	0.563516462295229	0.659242194557561	0.248149464997643	0.62974007938336	0.528864655363852	-0.00597096719093978	-0.308548152117914	-0.0744209219642421	0.184414193449151	0.965820195370509	0.0155489583789048	0.558921254520927	0.138258119246586	-0.793785504747367	0.427320312613199	-0.00564245034875102	0.48116511023094	0.14260866213547	-0.115521368642068	0.967699708468344	8.65808279857965e-05	0.260953321112952	0.355660314381146	2.09517989071931	0.0361550041793896	0.0385892989212306	-0.161010520086317	0.0334979089025439	0.235530032406381	0.781749245696106	0.215114719309882	0.792723800762932	0.0569397842112989	0.607479797784438	0.54353254564307	-0.12654505603561	0.255690040105201	0.0526848590464496	-0.23003681880281	0.361860026859661	0.0467138845983948	0.679270194391951	0.0631512634591879	-0.183747379047926	0.854211638553079	-0.0347990524886652	-0.427489545642215	0.0188312419270286	-0.459806873156276	0.802732860254455	0.000589820384781176	0.882584427200213	0.000102743166259523	-3.79409204609882	0.000148184699158425	-0.148985947470743	0.149340812506339	0.00728043479457138	-0.408682110178286	0.282278081703046	0.250673672204764	0.954468499814943	0.000657330140743835	-1.67077722993411	0.094765687702405	-0.144814716146726	-0.197114489837987	-0.129249138306612	-0.623434689002081	0.296121884752553	0.127847242732123	0.30872964199766	2.25608264926532e-08	-4.72703812143632	2.27818507172454e-06	-0.120994942241189	0.190208526165141	0.191875808291184	-0.247267168988618	0.383464189483374	0.142026980484197	0.128786540448764	0.0453249687246028	0.0560116119006568	0.955332556725622	0.108656473240869	-0.0782809701096148	0.113561916463124	0.0877842491232288	0.434158508668735	0.548728279992873	0.37159764313582	0.483370854196406	0.893132945165672	0.371785982012749	0.0334034668061514	-0.567201851481242	0.060570189683702	0.212355791964097	0.810494892067762	1.87765134990317e-06	0.634467593301586	0.0869321173050494	-1.24918923849144	0.211595867124834	0.0516143485847707	0.386351658426179	-0.01910490649683	0.541989219879026	0.710891670354355	0.00210183563012258	0.880890421645114	2.60115946730555e-06	4.10396056053005	4.06136729753237e-05	-0.0710091484169531	0.262508065169184	0.199029956634942	-0.276780980533672	0.609880738763842	0.0409699714812361	0.114869834721285	0.0244638663503446	0.43329902539279	0.664797546083894	0.145507184599537	0.807796216782968	0.351918478306004	0.601494675847449	0.293793654152357	3.63533156330552e-15	0.0043486805301652	9.24041757623455e-08	9.06164776293768	1.2849455262735e-19	0.068870290603548	0.577273904757537	0.159977695659007	0.713032343420678	0.620714838756921	1.11437696284211e-06	0.206679654689189	1.85799861512257e-11	6.98579724185957	2.8324289129934e-12	-0.0864142083606484	0.286454058253594	-0.0961705810397031	-0.4373744605998	0.534390712721646	0.0252131182628221	0.449675695180762	0.000240504446013604	-1.43625276555281	0.150930429379167	0.275752924358958	0.485613947348725	0.302144126399663	0.65654937381163	0.0435637884132832	7.27732597359527e-05	0.0152444138790365	2.15667166769761e-09	7.43209187405568	1.06893509422113e-13	0.156863246789603	0.245632557156432	0.0921721678273774	-0.188036049075206	0.257314078287232	0.0563771448759968	0.468827324659564	0.130547385903946	1.13606087478681	0.255931088090948	0.0594705109910545	-0.173634936630598	0.117794436305979	-0.0082652905560573	0.669255540692952	0.18080919693776	0.35391863011032	0.947484768754734	-0.0261477072397903	0.979139525180184	-0.0691078844652616	-0.394915242467906	-0.268919236709932	0.0478179441578543	0.619507330340475	0.0016345555449221	0.0316577788491749	0.703002467838746	-2.74744031683437	0.00600624392908737	-0.0933676584329339	-0.0107249612021405	0.0621410548564977	-0.501124232363837	0.50188651828616	0.934619644703846	0.625689870828062	1.82164618367766e-05	-2.33707660063431	0.0194352014611259	0.246727250710863	-0.115399007019512	0.0887405629508671	0.0504050943451597	0.0720880147833166	0.375826126071495	0.485608805133967	0.687739557282986	1.01523144432101	0.309995514920376	0.150859391150148	-0.208456556945438	0.1710226228595	0.580825920474478	0.276201327803461	0.106922407360428	0.176633305765761	3.176244282662e-07	3.07044571416669	0.00213739537511832	0.0893509316690979	-0.167814396557944	0.0585331882332203	0.242610749552637	0.520538110972655	0.196098506037077	0.645924962634929	0.0496750031301361	0.893257222455711	0.371719440553727	-0.177991083088163	-0.307500562488164	-0.161249888019469	-0.61252594314111	0.19786172968452	0.0159220901978487	0.203045317401055	4.60945510033309e-08	-5.36137981776849	8.25886609366694e-08	-0.0323458839217559	0.0711352873405627	-0.155781100322101	0.01993288726427	0.816389120780522	0.585903841964385	0.218994243625771	0.873781352328773	-0.381606397654814	0.702753338099167	-0.0973139501558381	0.0984279002921195	0.182597153330172	-0.445901062909069	0.483902288124208	0.450442171311567	0.148694194324694	0.000175278864798419	-1.16398728985406	0.244429162657461	-0.169186152114165	-0.164932751209335	-0.0944959639887448	-0.594734086298292	0.221326691789604	0.204000415789457	0.457643630636552	1.39710863046514e-07	-4.36818931106078	1.25280877878585e-05	0.00703821218749631	-0.289016530700032	0.0726271877316805	0.185804575286085	0.959715589565666	0.023880968429618	0.568460594567984	0.135258537952528	-0.0787752097555742	0.937211422506147	-0.0630751240101181	-0.404315217923436	-0.140660254497145	-0.535179940742525	0.650468267413523	0.00123075283665598	0.267591450557326	3.66230217885941e-06	-4.82152917809672	1.42461877324497e-06	0.00423297014045945	0.0546604677139895	0.00982058139606425	0.0463244841513033	0.975765488574797	0.675659763825134	0.938609199899664	0.711867120787214	0.449494804064039	0.653074755482597
Hikeshi	8	pink	0.294150578568512	-0.0941485243387473	-0.0338687523846003	-0.167055496148146	0.0308507499708988	0.470468706714196	0.790481030284687	0.180025252149589	-0.0777382668337162	0.938036253664951	-0.308664748910359	0.284883836123562	0.179645841795253	0.313927598978404	0.0467157945983586	0.0496943991606593	0.211905132151235	0.0248737600120542	1.75086700590339	0.079968821295016	0.0173744423479803	-0.0781697508681797	-0.0733342246642685	0.00223872203055969	0.914139843136447	0.601479224917701	0.61653812398312	0.98768931046094	-0.452542150643705	0.650878462911723	-0.053857982197555	-0.0852930911939679	0.0322553636061744	0.172443088848633	0.698908702906177	0.513387902059594	0.800250513086001	0.16618582929887	0.301019744922777	0.763399438147127	-0.341687234170753	0.0555448017331136	-0.0374769038982978	0.158773519641911	0.0114472986264624	0.670710929317068	0.768750714190366	0.202900384191402	-0.5771410356505	0.563844185408838	0.0794340195017897	-0.117787043783459	-0.163389973043768	-0.000155634706058431	0.568024355621805	0.365959835002912	0.197034483138576	0.999010444867366	-0.817178501765227	0.413826426322786	-0.0503558858990632	-0.134014493135002	-0.114439274499716	-0.00670575910504509	0.717643674924618	0.303157043599679	0.367889751419417	0.95738329800694	-1.17887551714326	0.238447748001174	-0.0741442063551957	-0.11308955573492	-0.159959464313834	0.0512714600068151	0.59414990024791	0.385518340297485	0.206732069761838	0.682655701023177	-1.13396727556805	0.256808275096283	-0.135537424345914	-0.163828068185761	-0.112840410314743	-0.120834240611292	0.328466973470311	0.20708867768415	0.374663752746565	0.33381758673224	-2.05849158764862	0.0395429679774848	-0.0821114783767785	-0.11603502790212	-0.0293138520899653	-0.112295615726873	0.555007557855724	0.373182871798754	0.818139810494792	0.369341792552705	-1.31090938229783	0.189888380663143	-0.0719686821097937	-0.202264029567474	-0.072336709603409	-0.107408735908888	0.605047003183655	0.117992114577135	0.570012513462781	0.390667503261172	-1.76419394444261	0.0776993319206231	-0.019013974332249	-0.0860714135169343	-0.130427243913098	0.0131623555691334	0.891452501293706	0.513178429406739	0.308267571831078	0.917118769416244	-0.857140431305725	0.391367278803186	-0.0781747251375958	-0.106742422808425	-0.0886112043626783	-0.144894149614194	0.574195195892013	0.416933287451921	0.489813286705975	0.249486740821163	-1.61651090685963	0.105983897187621	-0.877004050148094	-0.635018446242135	-0.859558019906462	-0.433534608539324	3.49721865216623e-18	3.87094593096445e-08	9.8052216906593e-20	0.000276583370192411	-14.7348547577297	3.8502424198363e-49	0.88215480566513	0.522406912985614	0.852958211855414	0.312404658504606	1.2279746978158e-18	1.57123980422622e-05	3.67330817962686e-19	0.010656657576776	13.5019635524471	1.52263188706904e-41	-0.802609161648723	-0.299162832524536	-0.728426869515154	0.213852202021335	2.91709648660059e-13	0.0191747863915758	8.98388825105916e-12	0.0846796125489031	-7.94694567508845	1.91166192260982e-15	0.902728697831338	0.740830595588606	0.896250469609347	0.705493109559219	1.08614131476088e-20	8.75625227975142e-12	1.44628489637255e-23	3.73682931109185e-11	18.2504723446886	2.05128020527978e-74	-0.516641678127101	0.43430634331164	0.790418811844706	0.542018872502854	6.34951901514301e-05	0.000470269879683331	8.04754498097946e-15	2.59724422534557e-06	6.37579852479804	1.82012075654968e-10	0.849552837861451	0.144594760571979	0.796168061536635	0.124583837364468	4.62732604188389e-16	0.266218577955686	3.72688677126576e-15	0.318922124494249	9.86719206808928	5.77588260431451e-23	0.902000441770394	0.734650803707037	0.907948187901827	0.901577587070099	1.30653986472257e-20	1.59255118655173e-11	4.23705637454562e-25	5.64034763850658e-25	20.8415762938102	1.81754636720889e-96	0.610935583535508	-0.425754782305324	-0.736566359807609	-0.353251993237423	9.28596810312431e-07	0.000624349070245027	4.00379509102396e-12	0.00362087497433227	-4.37382357947239	1.22089056863166e-05	0.899158285726481	0.23046162819082	0.785799311205465	0.174852945230328	2.65072613008629e-20	0.0739595441929329	1.46835334332232e-14	0.16025491210802	11.0748383838191	1.66179714096976e-28	-0.859966644579916	-0.664244808476077	-0.873424616800622	-0.779777458330823	8.19846167062089e-17	5.33727812907145e-09	4.84431298157796e-21	1.21427268059331e-14	-17.2203499965907	1.86854808701259e-66	-0.820395714626358	-0.616680908673266	-0.870287247249675	-0.398792836875495	3.16625690335435e-14	1.21095787936883e-07	9.85832654079138e-21	0.000911031526464625	-13.8809680463512	8.26205088409435e-44	0.559012345411222	-0.343209117669718	-0.493514452467303	-0.237952900238248	1.115267782558e-05	0.0067714683254988	3.41764926931901e-05	0.0543625755742457	-2.19647601922794	0.0280578897682171	0.129432655404731	-0.139711560669434	-0.00214402109513914	0.0977308685241169	0.350918941365504	0.282874001801007	0.986584900895806	0.434996185525235	0.312937796960822	0.754327920896042	0.527451033719373	0.191762354516625	0.272733446049723	-0.33952402889081	4.16448301976987e-05	0.138738303076297	0.0292291233731935	0.00528758420521072	2.54816466137662	0.0108291343540575	-0.900533461689553	-0.466745803453848	-0.846919336893657	-0.494509737109473	1.88738534561143e-20	0.000149608953984397	1.16394117630015e-18	2.43965976588996e-05	-14.3314921183124	1.39099529937642e-46	0.775904280098615	-0.0601513740874655	0.114020717745841	0.00328550192695888	5.53419647938086e-12	0.645160586321754	0.369655844350923	0.979112477042861	3.96443845348717	7.35689242329762e-05	0.761060832018844	0.0359409048435569	0.186159183834114	-0.165879197055699	2.40087902084849e-11	0.783324653744651	0.140796972516664	0.183154960490427	3.81092147612525	0.000138449743738438	0.815623359609406	0.280208814274972	0.747764937224977	-0.0245773387822305	5.88062619282696e-14	0.028724446148661	1.25305801022756e-12	0.84470266551235	8.94121134722994	3.84927401438093e-19	0.774075232157914	0.0724866563054816	0.0140114524716034	0.0505844018078179	6.67070273099442e-12	0.578786703150013	0.912498406624932	0.686686235783722	4.25177526414937	2.12082628147234e-05	0.0932447779446455	-0.121034662747372	0.0328044730790706	-0.122494012034614	0.502451973502795	0.352797597355425	0.796922009201728	0.327170847901239	-0.493205492341865	0.621867397482469	0.31835481986469	-0.355688670012301	-0.405969024973927	0.0463176769478237	0.0189719679281153	0.00490543475850287	0.000873727939657247	0.711907614191596	-1.74986267273041	0.0801420130324301	0.726757441752374	-0.0614025160238617	0.263400363966467	0.0670284195755436	4.9182803135109e-10	0.638289482764625	0.0354689419210589	0.592830288942713	4.41811036944185	9.95675762329023e-06	-0.733098987238376	-0.116242104246749	-0.298129888610116	0.35013021181015	2.91424282551906e-10	0.372324704566348	0.0167240112511984	0.00395221345266595	-3.56920100790218	0.000358071618579514	0.895423236482435	0.153066805173115	0.807139522020863	0.163157719001834	6.50925982567361e-20	0.238910949453103	7.99405684391125e-16	0.190546323458945	10.8787650046943	1.45521142576614e-27	-0.0650858190637911	0.436452498863577	0.090371898037723	0.100579900185305	0.640080511821681	0.000437469861077009	0.477591844950875	0.42166080062504	2.32222394972959	0.0202208800421667	-0.752509173333859	-0.159862144309108	-0.158535613378257	-0.034558808616554	5.33433037599713e-11	0.21844780720393	0.210854756771167	0.782951296504432	-4.91583676402644	8.84040383090656e-07	-0.531207412681099	-0.19431249092477	-0.156219941454967	0.104369650814354	3.58453050687835e-05	0.13346527778306	0.217682954471864	0.404290255866018	-3.09085225504503	0.00199582914934616	-0.713148864517704	-0.00936020357236493	-0.136088031187944	-0.0204889021295434	1.44195324854142e-09	0.942924482966424	0.283610165410455	0.870290598902406	-3.87882599484274	0.00010496179826162	0.712118123158649	0.0501751361284893	0.16408299319614	-0.119495882483761	1.5604244845574e-09	0.700967166293411	0.195115527283916	0.339238666204618	3.57870735840444	0.00034529784596352	0.770269477356131	-0.193447245500964	-0.040885624693396	-0.160500202756867	9.78506667266836e-12	0.135237170603051	0.748382739197718	0.197968561617723	2.12014540890329	0.0339937845304611	0.806901163410408	0.0668818575428774	0.107403280939761	0.0665620478949492	1.74334669962569e-13	0.608559003935672	0.398256631545974	0.595411741267958	4.97968188292326	6.36888734714435e-07	-0.58742851020516	0.23938091599496	0.334509556554337	0.395511537520005	3.01838030943988e-06	0.0631603324679246	0.00689984732097087	0.00101301266001395	1.55132104517932	0.120824765875229	0.831377541943341	0.0888263809400062	0.117063738936841	0.0627191844163433	7.08848486001425e-15	0.49602880461953	0.356933091268474	0.616870462783498	5.35616633463726	8.500625856844e-08	0.866671218669528	0.233775484984862	0.791264962751815	0.244163084385949	2.49548332188806e-17	0.0697873423689922	7.19642604387813e-15	0.0481883440706498	10.9007401891261	1.14323457365211e-27
Eed	6	red	-0.139706169165619	0.00269139348992569	0.220117545121079	-0.116918356358291	0.313667374941459	0.983576215525857	0.0805091633085411	0.349833390820192	-0.0854981010370807	0.931865405098078	0.0302244237155071	-0.083777914172015	-0.0123799683394329	0.162784708773601	0.849302343688614	0.57130730018365	0.932000089905969	0.253733555464325	0.342807837382567	0.731743029469598	0.133526590430245	-0.0943116238656612	-0.0669107659188052	-0.154905124126537	0.405249262068673	0.528324788590275	0.647817222397332	0.282759861834681	-0.668496119072824	0.503816958383723	0.225121261128004	-0.205499846190515	-0.253462766027307	0.439062526248474	0.101698894517987	0.112103343811677	0.0432933808083216	0.000226052145542884	0.88935248024364	0.373813675098137	0.100740409747422	-0.0659455548786683	0.0231179231629544	-0.00454418485055987	0.46856682266364	0.613596639886346	0.85611445667399	0.971113363128527	0.183678893344489	0.854265367849154	0.0883571047433685	0.106625972067911	-0.318531669547586	0.00893549238304453	0.525205829611166	0.413424293947929	0.0103108905613589	0.943233261741426	-0.533039700360024	0.594006098785772	0.0631025712927973	-0.0128786314775805	-0.156736786552261	-0.0675714219157367	0.650326017329878	0.921528539366445	0.216145658486607	0.589830999833813	-0.714542226493848	0.474891954829706	0.100661790637059	-0.318873110122369	0.116962990078758	0.051904153775972	0.468915736825223	0.0122549618703792	0.357349960568261	0.678951883149426	-0.234316183303246	0.81473952314147	0.0631989584509985	0.138403742030458	-0.102114435258979	-0.0477809312114596	0.649826572938929	0.287448961013925	0.422022872432015	0.703221693680215	0.168453982919094	0.866226142581962	0.243324100718967	0.164520764677233	-0.230179993895384	-0.127934096370995	0.0762329741271975	0.20514832823406	0.0672795891067732	0.305978304134151	0.0956142966424878	0.923826910146764	0.094143581089296	-0.0121361001911978	-0.159415010632867	-0.18288370912597	0.49832354453241	0.926039860250002	0.208301713251185	0.141617518089247	-1.0790391095365	0.280570293460269	0.178740648507237	0.161207709327352	-0.358677494533175	0.0223176572354452	0.195949106440784	0.218506636280167	0.00389400737583543	0.85993147098445	-0.10655190909059	0.915144472280436	0.121335083778691	0.206789296672288	-0.216725188172169	-0.108072502779902	0.382118529245696	0.112903728594684	0.0879897585210424	0.391491383212849	-0.0519600362171798	0.958560536852423	0.381619045324494	-0.149018708363798	-0.397026422085169	0.144813438070096	0.00440889808010603	0.251708711935124	0.00116123215375996	0.24600038491254	-0.197983334819084	0.84305810253487	-0.465858622437079	-0.0150140274311663	0.384199450337302	-0.237385056329231	0.000385180914565527	0.908568925921505	0.00172290190219581	0.0549579013376756	-1.25124196587528	0.210846211571159	0.485338930499192	0.143738120057218	-0.278194047069027	0.515846315887574	0.000199398123857586	0.269091755201664	0.0260257746250442	9.2995623659978e-06	3.62438851298075	0.000289645927785811	-0.309073336358617	0.307616635684733	0.470232155377046	0.340556804879868	0.0229620907232692	0.0158803727927923	8.83001602944182e-05	0.00514202442522764	3.49712309239843	0.000470304771065255	0.666110048619614	0.480909721596148	0.493839301418806	0.645792437009424	3.8611123004507e-08	8.7442293844278e-05	3.37102612875001e-05	4.77028867057266e-09	10.1135478703782	4.81098179467215e-24	-0.49160554722045	-0.249044228864118	0.264336664785366	-0.444336472888235	0.000159971400088131	0.0529322837044626	0.0347967051430035	0.000185871217913608	-3.76191724710761	0.00016861584132399	-0.141386090721151	0.338510799793522	0.463468755952217	0.566943938009849	0.307825819624934	0.00762049360884817	0.000114880384588689	6.94678734963497e-07	5.38754603738798	7.14261835491598e-08	-0.655271029041203	-0.477960218279722	-0.551337285880783	-0.697814964542943	7.5915256942468e-08	9.79794690613032e-05	2.34211708917906e-06	7.44655448814119e-11	-10.7211201272454	8.10161715838495e-27	-0.458701602631901	0.0422702556406184	0.291622988653062	-0.344040949829247	0.000485865393349944	0.74634995675524	0.0193834700534287	0.00467670691899071	-1.87694782020338	0.0605252458376302	0.139384238341448	-0.481582881555538	-0.511638515490319	-0.629807315473296	0.314794849878577	8.51884413089633e-05	1.55406708190725e-05	1.46721125506526e-08	-6.69920072964349	2.09562569265763e-11	0.332944967006941	-0.219450907464387	-0.461029987774437	-0.205355195570913	0.0138929409913402	0.0892644105610213	0.000126145810554414	0.0981034470418087	-2.40506969717905	0.0161693816462678	-0.630339718684035	-0.482530706660677	-0.375578041255852	-0.586271284393139	3.25769757755419e-07	8.21055219895712e-05	0.00222663591337356	2.31338709470376e-07	-8.93904454783329	3.9254958624273e-19	0.206729893749038	0.040140585203036	-0.179120059128947	0.283061617611278	0.133651543222758	0.758732242099898	0.156716837059211	0.0212797098616145	1.36166243128847	0.173304442707875	-0.554310912591594	0.0750776466763514	0.173397288856468	-0.456842346653393	1.36873278751161e-05	0.565252812492573	0.170611034183762	0.000115357613741046	-3.24670143229767	0.00116750797293295	0.368688285589416	-0.223579796316837	-0.38564417778498	-0.120760638946165	0.00608305475915171	0.0832576669903808	0.00164930452813751	0.334114288133234	-1.56490939190425	0.117604156201909	-0.566907662000646	-0.389382436134169	-0.00626162483749886	-0.467174271423218	7.8512350058014e-06	0.00192433670099377	0.960834688506706	7.66919328982448e-05	-5.94740651144414	2.72424264140083e-09	-0.491568384448196	-0.0939195312500381	0.149966629628135	-0.27327525425719	0.000160182551226222	0.471553671595338	0.236892296870553	0.0264102957678499	-2.82870716262881	0.00467364419345798	-0.333454022414804	-0.0460258224009317	0.357719046546492	-0.0620605355765683	0.0137391620748527	0.724670883587403	0.00370739634749503	0.620581367436177	-0.202036762037547	0.839887984790726	-0.543743024468586	-0.252791227461173	-0.0831284898620346	-0.400092257877282	2.14484839189621e-05	0.0493483356917588	0.513722434681026	0.000873282511561263	-5.21286351289543	1.85947710146594e-07	-0.0355441823737191	0.0174415930328455	0.105908744586676	0.00364840721328889	0.798596235921301	0.893865078308398	0.404891486948654	0.976805915871969	0.371908512358498	0.709960967081908	-0.40113936407849	-0.430116082652165	-0.424995287901849	-0.371114101570425	0.00264583924540649	0.000540828752701166	0.000464415600929278	0.00215716782514537	-6.64455815233877	3.04128018589327e-11	-0.304530923884022	-0.0314101609817624	-0.0795201428554958	-0.151542487809508	0.0251594393974641	0.810093590383245	0.532224920143434	0.224501999620325	-2.17924943145288	0.0293131435983031	0.487317836773351	0.237615596922292	-0.156185089222143	0.470254436698531	0.000186082791796095	0.0651903352347548	0.21778689370072	6.77310147095764e-05	4.27206235446744	1.93673399357813e-05	-0.497821925720998	-0.128195651934647	0.329867278228139	-0.206115598919123	0.000128022733821259	0.324822214190399	0.00777054396657401	0.0968383827880918	-1.95247938209615	0.0508813164804267	0.106922758365945	0.534747121514482	-0.0676066343600932	0.418380036449134	0.441570663273736	9.01878997920661e-06	0.595556524984146	0.000472607408436287	4.19526574986984	2.72551839404219e-05	0.419643437001561	0.292429086582566	0.0830609523641995	0.363365831952906	0.00158427194575777	0.0221996301799236	0.514065721497558	0.00271024495948238	4.6202746078347	3.83232469317128e-06	0.546191099767605	0.127029201456128	-0.178768898749598	0.513282890895494	1.93549555917176e-05	0.329280499270023	0.157544525316769	1.04781379252623e-05	4.2577385243667	2.06505279037324e-05	0.443387022033052	0.07880379207902	-0.0955039068512499	0.00485483161179506	0.000785367778190476	0.546053499715051	0.452838543184525	0.969139563626622	1.6633757639709	0.096237241383778	-0.618190759769186	-0.0034365731559467	0.294686388884455	-0.431564599099175	6.32892271755032e-07	0.979029789299804	0.018089619899627	0.000296955447566667	-3.26830405522324	0.00108194064899785	-0.575866211506835	-0.399904830911607	-0.228172871448711	-0.599042828936352	5.21367758940642e-06	0.00140744955224739	0.0697687052700162	1.0746901426065e-07	-7.67380789362545	1.66964081141686e-14	-0.54285233478932	-0.138346080094996	-0.0402814785882211	-0.249477305792474	2.22607023012654e-05	0.287651784957233	0.751980646029478	0.0433727684403575	-3.90571635247928	9.39466601863874e-05	0.58357460535354	0.389846126865551	0.211582040619526	0.565538024705488	3.63000593047096e-06	0.00189839683800049	0.0932777174933335	7.50487381122285e-07	7.39840477156631	1.37830179065292e-13	-0.500672169129161	-0.00568656859595518	-0.0573462873698236	-0.318179541202823	0.00011542477757178	0.965306924137552	0.652639041789229	0.00922623475011358	-3.55012588656854	0.000385046978970769	-0.508993460856546	0.112630583819617	0.469710335309624	-0.099603205132629	8.48514734689168e-05	0.387462104400798	9.01289322369532e-05	0.426205803130571	0.0173067776732294	0.986191878612622
Gm45120	8	pink	0.0202021069550148	-0.102580655826178	-0.0499371500908025	0.0229399888040531	0.884714324768361	0.4314666695321	0.695155689767958	0.854932545343846	-0.427499882691461	0.669015270552515	-0.104326631063706	0.0268545002543387	0.109359957092296	-0.102298219453084	0.510854620559838	0.856224952766598	0.44964640573389	0.475028480921115	-0.218970095491409	0.826673342811589	-0.0154847509567053	0.0921746493951301	-0.0548617506346554	-0.145973585521613	0.92344895399104	0.537752243093095	0.70810633832866	0.311770889630626	-0.435862971480577	0.662936152184549	0.0113285833317574	0.0676878671754447	0.350621932847419	-0.112872162095346	0.935201459251025	0.604236824035641	0.00450476828029875	0.366873309447285	1.28932961729174	0.197283518644739	-0.070329484579391	0.123207405472929	-0.18011479695104	0.0144827311917897	0.613314646169206	0.344156830605475	0.154389696346597	0.908115218605189	-0.437391173961018	0.661827683872176	0.142648716277195	0.060300281765859	0.0987088124096764	0.109908662845496	0.30348163286076	0.644341241492766	0.437746265530751	0.379668385771073	1.58103245126715	0.113870618010513	0.23448026263874	0.0405951096795591	0.0999782313755839	0.0614750849895694	0.0878896577857654	0.756084371172861	0.431847420426583	0.623887802497594	1.65859602720252	0.0971972228742984	0.0675432675546725	0.154691267159707	-0.0523836449945462	0.0435817658079959	0.627477272748638	0.233903351458181	0.681005007247725	0.728245610131306	0.810827210094409	0.417464906135237	0.124140344853011	-0.0416715184047874	-0.11309902569859	0.129106954278467	0.371127976535057	0.749824831615053	0.373562991925478	0.301528463564765	0.361921579771983	0.717410633256853	0.0541233272673608	-0.0646960189763528	-0.0350892419796701	0.0511902184959597	0.697496264406896	0.620347335294304	0.783111845272529	0.683131835768541	0.0132547899157666	0.989424517437227	0.154825544771803	0.0260628959856887	0.00505754894976938	0.084361602288445	0.263624266669011	0.841965209840342	0.96836165097818	0.50065209334917	1.02103840989578	0.307236241222873	0.0895722012491174	-0.0184426020425342	0.0738929442782573	0.0695554617293382	0.519501703607078	0.8887686238947	0.564919370189251	0.581934833280499	0.819163991700047	0.412692856032463	0.129079642178123	-0.0946574471035204	-0.0442549906862659	0.0777556742874218	0.352245470743025	0.471890032721514	0.730547086076374	0.538121677135915	0.242760227550293	0.808191147810551	-0.403507705669277	-0.0547250576664034	-0.0390753856722873	0.0284184830518875	0.00248170176517517	0.675297845206636	0.759179040630222	0.820806836858299	-1.79316895768961	0.0729459120780426	0.473485252222067	0.0829071542889621	0.0153502712380431	-0.0352434020942979	0.000299049607798265	0.525281877111505	0.904175092480646	0.778759920106212	2.09379837937912	0.0362779446059593	-0.391987105480088	-0.0929198654427758	0.0670830092301022	0.0542120248691724	0.0033743007461017	0.476305772213808	0.598415304451741	0.665506106202373	-1.36955742961355	0.17082509603266	0.50257389547747	0.0274112297357496	0.061915982084652	0.021656759171715	0.000107661587297327	0.833902702374242	0.626944403865766	0.862966705287749	2.42896400448951	0.0151420355811357	-0.405427371901847	-0.0726573389410996	0.224777095488858	0.109098314792187	0.00235536152679834	0.577890606145633	0.0741473907226329	0.38321319424328	-0.491924931824128	0.622772412481495	0.430694216326827	-0.0218191992497031	-0.0131821265995305	-0.0387691228486927	0.00115005710302549	0.867442652631872	0.917659008687251	0.757275736696048	1.37038614550286	0.170566394579967	0.424238281805616	0.0210548840852615	0.106489364581769	0.0778296219800265	0.00138852803740232	0.872046368534111	0.402306255460312	0.534498830254473	2.44644005350008	0.0144274787432366	0.417112978989367	0.019559203500273	-0.14279320948088	-0.0711655735670077	0.00170228649404053	0.881067423562664	0.260330389191828	0.570153092084305	0.825494319655553	0.409091006288984	0.469206133142169	0.155808448267313	0.0273867293610937	-0.0411568584269825	0.000344931504817743	0.230501858289234	0.829910836750611	0.74282813559139	2.38184850235383	0.0172259825743433	-0.485248936914556	0.0133548813664931	-0.121768759653674	-0.0271006178910381	0.000200023812028485	0.918636322361925	0.337798877135352	0.82898817201848	-2.44924932984786	0.0143154314914495	-0.406012635544772	0.00996367259078915	-0.0713464518422037	0.0125865016937088	0.00231799721259206	0.939251448461064	0.575317857892181	0.920103421426809	-1.7461238523464	0.0807894329179159	0.303280293984435	0.0766314092192919	-0.195163954249816	-0.0516361747662362	0.0257945450350651	0.557208576799691	0.122239411288546	0.680519726687144	0.438812199022809	0.660797620299686	0.066702523331861	-0.019537901095297	0.00208209247161658	-0.242703916411307	0.631777477200411	0.881196018445455	0.986972353017714	0.0495847310817268	-0.816573178508622	0.414172388064877	0.263533792451263	0.15730474989362	-0.0524997463139414	0.0520092939442444	0.0541737741152778	0.225999948464014	0.680336137475335	0.678337117721478	1.58368799562426	0.113264737920968	-0.45719763677475	-0.10796655776851	-0.0573645498713559	-0.101413550460826	0.000509835862848325	0.407542650977901	0.652535524192776	0.417803499169081	-2.82970847627361	0.00465904350680168	0.404316409954054	0.0767861293463557	-0.145528611415886	-0.0237264447788399	0.0024277624303887	0.556410534140659	0.251214802928628	0.850015824505312	1.16957083833794	0.242173718480415	0.407253874524765	-0.0433516847757661	-0.163136441045427	-0.109724199063846	0.00224049294629456	0.740086457031312	0.19773986349492	0.38047357359807	0.303402681337153	0.761583002512281	0.376492950630081	-0.0948212111444881	0.0876203187194472	-0.0885130193401907	0.00501660585257996	0.467289310904933	0.491154951732348	0.479732504378623	1.05328180497317	0.292211855445726	0.434204132592184	0.0218853960793697	-0.064890366014985	-0.0384375766717495	0.00103645461300182	0.867044131632875	0.610451639582678	0.759288531938827	1.35122599821501	0.176623048888948	0.00309508761229767	-0.12478712016099	-0.119157020612878	-0.137662278322591	0.982278838391491	0.337957859089246	0.348339416633648	0.270347300868215	-1.49613428673086	0.134618664644534	0.320002515835771	-0.0341523260675476	-0.14856152706531	-0.0170853340589458	0.0183290396699025	0.793864125678196	0.241364604089677	0.891694978353121	0.406969110223825	0.684030675730499	0.413489262206096	0.0261959868926914	0.00105527158335901	-0.228813069925497	0.00188495564819751	0.84116864566787	0.993396955837503	0.0646069104605898	0.758806433099462	0.44796835681399	-0.350901626803106	-0.0226951562536787	0.0815057748820104	0.0314140653916531	0.00928029398098061	0.862171872654411	0.522002619097425	0.802282157126319	-0.961209987577438	0.336446595579831	0.430026308785629	0.0603007893353883	0.0125723162825843	0.035665307725508	0.00117289825543018	0.644338449377584	0.92145581554255	0.776179949004162	2.08238996630615	0.0373068641897241	-0.13667409734428	-0.0527280149571891	0.117206493081379	0.04584969890321	0.324388732923804	0.686521396519491	0.356342928351051	0.714693329837493	-0.051481985031008	0.958941456676386	-0.427106693881569	-0.0899338036948821	-0.0715920439929637	-0.0570036215184942	0.00127759327225744	0.490651544491231	0.573999967440837	0.649381705046072	-2.50233833801739	0.0123375956810508	-0.29576738076465	-0.082785715954469	0.0442941658319816	-0.103760475780664	0.0298995321349941	0.525890903639614	0.728185706082582	0.407053892437482	-1.65995631392944	0.096923241298491	-0.422514138057774	0.0132188078464692	-0.0263791647261663	0.0782266768917766	0.00145928430783797	0.919462577597339	0.836080158264742	0.532409703646764	-1.3647579820617	0.172329129087335	0.344420580884952	-0.035543045440824	0.00755162146080128	-0.121219228111362	0.0107631200315726	0.78566582568341	0.952774409831394	0.332268338618129	0.700646699899337	0.483523526699698	0.364408959281648	0.115458123088672	-0.0908567192787269	-0.0388059696242234	0.00674804013893149	0.37557997051064	0.475222951463848	0.757052141243778	1.30859598323661	0.19067124227461	0.413697739133677	0.0837302925952994	-0.0595999020101389	0.0154691629047522	0.00187399098745872	0.521163039270528	0.639914657866706	0.901886771682697	1.73595946953005	0.0825710012955712	-0.405917381271118	-0.054930271120284	0.126285083838412	0.12298817573675	0.00232404229129136	0.674148452761172	0.320049138731885	0.325208237849948	-0.769826347567978	0.441402908372923	0.466616931128805	0.148488680270784	-0.0599827833578226	-0.0811292162840136	0.00037570733526053	0.253418201602177	0.637762930335185	0.517261478206298	1.83632156704947	0.0663101118955248	0.503876361811169	-0.030146549691673	0.0490988358216587	-0.0509287305165138	0.000102623763438589	0.817599565315651	0.700028782225439	0.684665181778652	1.8729865750934	0.0610702388495567
E230029C05Rik	3	brown	-0.126583887544606	-0.286845095003388	-0.00615316117778391	0.0546670547353559	0.36171153221766	0.0250058677999805	0.961512590643498	0.662867260847644	-1.39765444518046	0.162216860285176	0.00654858302109077	0.145162769373982	-0.169825988158183	-0.0787621188044826	0.967168902974885	0.324902264204617	0.238371798523278	0.582741751824606	-0.353807859530605	0.723482882957389	-0.0102608351100013	-0.194632232251619	-0.122538195799659	0.271446478062067	0.949232060697144	0.189864884544821	0.401586297661915	0.0565410398244906	-0.150962628719707	0.880005195939514	-0.139211806308895	0.140440398620207	-0.113280412478751	-0.0169370781257343	0.315399808211145	0.280345388475318	0.372792110469436	0.892629198382058	-0.477918520423892	0.632708198977866	0.234982720001026	0.0196594590192608	-0.00560224201285233	-0.0780802658988893	0.0871920477317924	0.880462258481276	0.964956266188685	0.533179583296803	0.603873142919025	0.545927985866878	-0.0335086566332358	-0.0639457759777703	0.0515268568818667	0.195107068218212	0.809909201675188	0.624415642412639	0.685948576712341	0.116438145934587	0.626818436086435	0.530778257211168	0.0707961055837355	0.0309879886418323	0.160182671194947	0.0440577105576984	0.61095621596086	0.812599478772804	0.206090998205062	0.725394502389427	1.18719963393192	0.235148885253384	0.12521662921368	0.0848881424802699	0.0227751949881976	-0.0781723497550581	0.366962348973894	0.515396913463188	0.858225379763349	0.532695310398366	0.557015470854682	0.577516859000576	0.19054356718251	0.155855564802794	0.0940732010899504	-0.000342607942148773	0.16754899964091	0.230359158993878	0.459667315102145	0.997821635483113	1.6691027179611	0.0950970247541353	0.0763449799071562	0.0766929452596711	0.0819144621658796	0.0802699948150099	0.583215883654684	0.556891110356992	0.519910932847346	0.521722906228431	1.21592085033902	0.224015074553513	0.170567183147352	0.0565757851014643	0.0180609888133711	-0.029551558090537	0.217523698081155	0.664958963588919	0.887355144595038	0.813787834206242	0.791447991699373	0.42868261400866	-0.0729277254691606	0.0422835512042959	0.109443755624463	0.0718917285511149	0.600232472608329	0.748376642643876	0.393184474191277	0.569287911227643	0.612609566304643	0.540134531323652	0.104201871145912	0.0917946009949036	0.196682330242716	0.0760042916920612	0.453343855274149	0.485455290021585	0.122348647020158	0.547341928359623	1.80802909203838	0.0706019728774053	0.333504972669717	0.303713155761324	0.330254805335601	0.113541294605019	0.013723851317407	0.0173357750417609	0.00769435498105373	0.36402104201758	4.26168215147166	2.02893881117333e-05	-0.280323909505201	-0.313050255701784	-0.317364454280104	-0.167013734911442	0.0400613093582081	0.0140294971717321	0.0106094406027443	0.180135695214457	-4.25109104164506	2.12731665707472e-05	0.3273237532215	0.351004477709817	0.377228260429054	0.39213706849699	0.0156914832049236	0.00554463226738588	0.00212108960054157	0.00112854236116095	5.85276821641596	4.8345767938055e-09	-0.260478526130803	-0.0663385430029024	-0.269469682984618	0.0448298754540317	0.0571302972897025	0.611480042839836	0.0312971994208845	0.720776823126885	-2.1247934343031	0.0336038529290617	0.0932601795781379	0.162759474826565	-0.137836596250317	0.401621700849903	0.502381082375022	0.210107360921327	0.277410876714193	0.000830668431131702	2.12411753147503	0.033660316884916	-0.297589513050719	-0.240520960494777	-0.369610642243591	-0.190653085730996	0.0288569716943335	0.0618766259216782	0.00264858852990173	0.12518180211658	-4.34814857555886	1.37291588696258e-05	-0.267549244499853	-0.0706657557186222	-0.236848589062029	0.407532706394845	0.0504778673624638	0.588385911688984	0.059517362898182	0.000683097216759484	-0.480498290809671	0.630873118233459	-0.175241117977295	-0.178719449175831	0.102190557691871	-0.262419263620721	0.204992129437487	0.16817541705319	0.421675155774555	0.0332849098375059	-2.00335213192897	0.0451395055484984	-0.287654493092126	-0.396174928540047	-0.274647134040988	-0.220749124737746	0.0349305008409521	0.00157431651539808	0.0280707662861566	0.0748874843875213	-4.68441623229258	2.80758957766209e-06	0.0734712797078474	-0.0804091372861029	0.135452741943062	-0.418676042874822	0.597511246569086	0.537880054597137	0.285884984557435	0.000467798971206198	-1.29186918192014	0.196402451920256	0.236902467618118	0.156323256859746	0.268925701214279	-0.152710050867624	0.0845665494659094	0.228946003326889	0.0316535240825094	0.220909607914886	1.94583542163854	0.051674512220689	-0.345603004656369	-0.322269921939015	-0.172948905689594	-0.35034311318442	0.0104782647605566	0.011312031866179	0.17173650724087	0.00392879109462449	-4.73417920794919	2.19943332970854e-06	-0.18873468571947	0.0154073085059408	-0.133079200726526	0.106833341602743	0.17169480613273	0.906184604528579	0.294490239076309	0.393225603772504	-0.727661340990873	0.466820920833987	-0.0816159218296815	-0.167255342420321	-0.066578503981847	-0.365158556280595	0.557406057496241	0.197614171858837	0.601175428512667	0.00257210047738718	-2.73718450216327	0.00619675278013475	0.296588114378245	0.13321196726826	0.217445458189543	-0.0593570968547195	0.0294261112454596	0.30608808137169	0.0843480221648258	0.635911042322356	2.24941930247373	0.0244858316746794	-0.344348267094028	-0.355671761647398	-0.293980224877542	-0.304572404776369	0.010780755761594	0.00490762000886541	0.0183811379405242	0.0129019488322259	-5.17364417186521	2.29571830248231e-07	-0.121122774787717	-0.208951430743123	-0.130424583204384	-0.238769633485031	0.382958131187387	0.10607361724856	0.30431312695993	0.0535155358090962	-2.74365671241818	0.00607590395296033	-0.279792850332475	-0.0847104177315413	-0.291985840803031	0.0612572924846964	0.040455924847913	0.516279886502456	0.0192262113940394	0.62511971898215	-2.30122192184517	0.0213790903952982	-0.23947113203778	-0.28406685762837	-0.105057199075002	-0.257955641527549	0.0811511634041496	0.0265099984682217	0.408700500096395	0.036516108860062	-3.47316602871454	0.000514357062431031	0.16949023825195	-0.108377049723353	-0.0182832022544676	-0.162286834635262	0.22048537415497	0.405751439289074	0.885978404664673	0.192956262858692	-0.527737756862154	0.597681363477046	-0.0518393579356052	-0.171256320601555	0.101186235478836	-0.0329420708270583	0.709686732049408	0.186949615576987	0.426275930510472	0.792873908816632	-0.583422536113611	0.559608890505055	-0.288789510612548	-0.153751568739206	-0.207264211960341	-0.0768775338371921	0.0341870666660678	0.236791173202669	0.100314215907999	0.539524691854911	-2.80306035514015	0.00506201953459835	0.319705632889675	0.155142795711241	0.125593723888795	0.348544815925648	0.0184434960512524	0.232524428291511	0.322726985885702	0.00413055897340921	3.74750952484626	0.000178599056847266	-0.340636282884313	0.00559414141434639	-0.241160206918975	-0.143310941357106	0.0117201596705867	0.965870473353952	0.0548964401303163	0.25098687610462	-2.80355077219021	0.00505432735769265	0.0679885040085364	0.0911536510586629	-0.167808437632149	-0.268546060830489	0.625204948491787	0.484763915759877	0.185028753173489	0.0292416307034789	-1.17158412578937	0.241364064394435	0.369449638503937	0.163018498069493	0.0732060961990522	0.0894026446453864	0.00597094992417843	0.209372809636103	0.565373588739807	0.475310938402412	2.67719863493441	0.00742406066958512	0.0828324590543818	0.118604874378697	-0.0628745918887309	0.288504704508892	0.55152677271142	0.36261746739658	0.62160855646835	0.0188121469548222	1.6968806050607	0.0897192355131396	0.159694443167739	0.118675032431573	0.0120948578241401	-0.0966576307297141	0.248716823277379	0.362331610614799	0.924429795778867	0.440080613239197	0.698473944314026	0.484880847072124	-0.19935813161511	-0.103671180539036	-0.136832730667682	-0.180447033509349	0.148387424587025	0.426559591586354	0.280958840577158	0.147091800073721	-2.40003497121165	0.0163935055872048	-0.371911836952595	-0.33227252769021	-0.0638793431083169	-0.25518960227784	0.00562068021342459	0.00889057602102532	0.616036635164789	0.0386463664132591	-4.03059274974093	5.56363691059804e-05	-0.309618267209851	-0.0208967080250149	-0.107098486039976	-0.194587188275937	0.0227097008539738	0.872999646599403	0.399604527575229	0.117433891886979	-2.44615989315502	0.0144386951655696	0.111840390676325	0.187246721510782	0.0328754283672848	0.41388619059277	0.4207297717139	0.14845666630634	0.796492165202525	0.000551352647065068	3.02330503720958	0.00250030077440254	-0.209991394437335	-0.412128655742578	-0.080798931692755	-0.22579873907796	0.127494361691444	0.000966038678401516	0.525630221631924	0.0683079344083205	-3.68923479798511	0.000224929560524423	-0.232168826703156	-0.112705321436289	-0.265930363000796	-0.234045526450471	0.0911552965581461	0.387145191481015	0.0336768934766826	0.0585672915543471	-3.31395594909744	0.000919859978257398
Gm44860	1	turquoise	-0.290790277304714	-0.25817445850394	-0.0359196008388476	0.0521053649244848	0.0329085416153581	0.0445488323065672	0.778109013671795	0.67777556346066	-2.02696696966012	0.0426657907440045	0.156001141323309	0.178952251694755	-0.22404787121546	-0.2350153407322	0.323863591833804	0.223608350302054	0.117783419634424	0.096898575203	-0.516894640127303	0.60522970939623	0.0360417080991899	0.255976833013183	-0.0566311424979108	0.229066088489948	0.822978933378968	0.0824403042038239	0.699130259388104	0.109569544967352	1.60419869637707	0.108670262000885	0.173244138363194	0.247017264375839	0.0738174967201347	0.175023800075775	0.210282510527552	0.0549576651388423	0.562121878976452	0.159840429065925	2.59825459538194	0.00936989932779182	0.170107426572671	-0.0338911896858294	-0.0297815808824639	-0.129899427418159	0.218784646231289	0.795406033311511	0.815288801069661	0.298545745268339	-0.15069471316947	0.880216543887997	0.0930352177035028	0.136504112470339	0.136915082497174	0.147149541982611	0.503417054119171	0.294180345422057	0.280666657948868	0.23838276650389	1.99930756930363	0.0455750856924131	0.208974994244286	0.255365399781974	0.128230373602888	0.200350410529236	0.129389729306325	0.0470030601562035	0.312590734776948	0.106754051997769	3.0877066146771	0.00201707499164137	0.0783735116907893	-0.0508897348342034	0.109817087778249	0.0545135625706183	0.573219049456283	0.696912629303416	0.387676738117257	0.663756950310803	0.739917358968913	0.459350140669303	0.295978839402869	0.180463615641978	0.147560812500532	0.222291118439549	0.0297769535226525	0.16399396325823	0.244584920872127	0.0728268038795593	3.2903156485229	0.00100075052984338	0.125337914571979	0.167192148802015	0.155655651242031	0.24241247686111	0.366494709422388	0.197786021607357	0.219370109545163	0.0498675631791182	2.70968222372255	0.00673476988926546	0.169396007924084	0.170203662987089	0.0363115936582184	0.16418766152503	0.220745843539937	0.189714429218875	0.775750395301622	0.187724250838351	2.0825856982074	0.0372890039546212	0.0666761205875462	0.250505909266242	0.210754063839112	0.103205738046242	0.631912717938973	0.0535454637013826	0.0973193332396025	0.413291928967007	2.4619900036069	0.0138168517661077	0.196278479636217	0.159942252345565	0.172601664860468	0.247900648081514	0.154888068903737	0.222191093045108	0.176142978352977	0.0464746697039234	3.01691559072183	0.00255360908442005	0.748060770232544	0.596784741310395	0.765663321900508	0.673700749339485	7.97906321506703e-11	3.85394512651248e-07	1.71585351090238e-13	5.68192056661975e-10	13.3803460337314	7.87797537621819e-41	-0.686027756731392	-0.583355051155739	-0.73808021494877	-0.672259052137638	1.03402512944875e-08	8.06354536914136e-07	3.43375326964789e-12	6.37764199691504e-10	-12.5786638605121	2.76669753311037e-36	0.682683256733281	0.562541588657022	0.757956909324287	0.619251740228778	1.29934515680244e-08	2.3765224772829e-06	4.12462237457533e-13	2.97674454951061e-08	12.2504545199939	1.67057005344145e-34	-0.709500687299361	-0.428552611938731	-0.693061843054978	-0.434273166428979	1.90396359484492e-09	0.000569526286551742	2.20593312645167e-10	0.00026928132376823	-10.1767233104832	2.51901034312467e-24	0.277092832369118	0.0341603472071891	-0.519869845107174	0.356069700423563	0.042512022045807	0.793816776393725	1.07023118895795e-05	0.00334323392063704	0.378296336904113	0.705210466321937	-0.66998717908124	-0.333016165641438	-0.708797668179829	-0.663520907366645	3.01120951596675e-08	0.00873009193866028	5.62903786285271e-11	1.26722588920852e-09	-10.9323915561032	8.06932467254663e-28	-0.756915086598727	-0.401113571398103	-0.694716811330548	-0.0507354346454761	3.54995610875e-11	0.00135688711801871	1.91860200997707e-10	0.685799470955232	-8.77505543017623	1.70819705757707e-18	-0.344052214244529	-0.0694433974910208	0.538825187441378	-0.431929524345297	0.010853216739025	0.594869716292202	4.36483590331531e-06	0.000293081197835639	-1.03740285277313	0.29954814937325	-0.671545189999637	-0.460094416588722	-0.710246849767663	-0.56650009191368	2.72208830827674e-08	0.000190994707088683	4.94133391668407e-11	7.11861403599272e-07	-10.9079465067384	1.05615107365595e-27	0.628911485893268	0.161592446109881	0.613571480519755	-0.0731234304096404	3.52745051291003e-07	0.213439416719922	7.01610965025487e-08	0.559564082514375	5.8132906319527	6.12565733577233e-09	0.711838360953557	0.4927435451518	0.707668503038952	0.170217134300925	1.59413289965552e-09	5.48108938670362e-05	6.22716945299105e-11	0.171805895828524	9.44681677011703	3.49291486908488e-21	-0.426027087610138	-0.247801033393501	0.11111587420565	-0.522917935135849	0.00131837864256652	0.0541671689924684	0.382053905424594	6.65744748563835e-06	-4.49468457548723	6.96731467570628e-06	-0.0835188733995591	0.113209926769166	-0.00318919041780855	0.279459205065445	0.548222577974725	0.385009526727873	0.980046408581199	0.0230599187879987	1.27065376776351	0.203851849719568	-0.445525282336039	-0.383293035202544	-0.383656070736778	-0.48424028502369	0.000735417504262891	0.00229565419098989	0.00175133625456118	3.79469139964237e-05	-6.9846153191488	2.85637540119887e-12	0.701407889250141	0.331376964371012	0.717617360635838	0.334604323963037	3.47521321718077e-09	0.00908724933737249	2.51546525516786e-11	0.00603199661262991	9.40567342495181	5.16980767023691e-21	-0.603526581617142	-0.382545378211296	-0.404526435945252	-0.632828838876906	1.36023877023539e-06	0.00234539248695749	0.000915244899274338	1.19234290440134e-08	-8.74065902978267	2.31754494225181e-18	-0.58020775211437	-0.273033101543773	-0.274298448011816	-0.246073093085112	4.25675242549384e-06	0.0332564514860708	0.0282789026866319	0.0464094186307053	-5.57876845808353	2.42227414712195e-08	-0.703434086990261	-0.201765384474241	-0.508300485373317	-0.00301264978629758	2.99481359562217e-09	0.118920227652745	1.80291300268474e-05	0.980846789830877	-6.15565162035541	7.47694233374444e-10	-0.568472698348789	-0.372280755576932	-0.160073892311418	-0.516020187738176	7.31564414019078e-06	0.0031323089757979	0.206403245394889	9.22427724997073e-06	-6.74773629404293	1.50169555069704e-11	-0.15036219030099	-0.184295337151547	-0.0824574844315876	0.140285098359518	0.277805553045618	0.155076715118327	0.51713825143001	0.261236907556563	-1.02276975619351	0.306416720842588	-0.235556484190915	-0.170809506861707	0.193730021506363	-0.369465374904645	0.0864007487306271	0.188119612383278	0.125062644207036	0.00226557572617188	-2.30680112224459	0.0210659096653167	-0.513879201745189	-0.16695247172462	-0.261980643688455	-0.218211104505181	7.05616173952412e-05	0.198438771511597	0.0365088563107042	0.0783802041572831	-4.63830312442178	3.5128133023018e-06	0.655655162654962	0.327558735647797	0.266060560740169	0.477740036401764	7.41523648961867e-08	0.00996882815415147	0.0335867539809786	4.98285330668527e-05	7.29056992212793	3.08646568995072e-13	-0.671506164968715	-0.0246697883968687	-0.689347664509413	-0.462414928938008	2.72899959978527e-08	0.85031242940596	3.00713738566469e-10	9.27095423383573e-05	-8.36283534925483	6.12286374377248e-17	0.050871119847993	-0.137078271809856	-0.0948186301557462	-0.136519621619964	0.714876676656267	0.292135029386723	0.456102378719842	0.274382051338897	-1.27015293841071	0.204030157603993	0.562984758747096	0.111834944379257	0.0965892240185019	0.460735040898874	9.35770460177829e-06	0.390845429654122	0.447695823951729	9.90630207520592e-05	5.10318122190885	3.33990889370381e-07	0.41425061688185	0.265313767780629	0.149246141141245	0.614822838621482	0.00184518771865702	0.0387820599263365	0.239178352351761	3.97461988113149e-08	6.09156792935858	1.11810122035269e-09	0.552745216334903	0.194607122074491	-0.0240323403450756	0.0269873219136103	1.46433275184271e-05	0.132865929562226	0.850487351585194	0.829692375090519	3.01422737009357	0.00257634646257178	-0.538923739939919	-0.287166456461281	-0.113009913203034	-0.491730533003385	2.61935348085448e-05	0.0248366228808102	0.373942066296252	2.75331814729511e-05	-5.90782505288299	3.4665386330488e-09	-0.577155646127027	-0.23965224308093	-0.0357209325334714	-0.515436447789868	4.91043887751503e-06	0.0628528864708077	0.779305163057189	9.47930502256663e-06	-5.73289657791255	9.87298396527361e-09	-0.561065014257524	-0.0377806740091782	-0.267000739378767	-0.392132267301396	1.01887697010346e-05	0.772523821846859	0.0329417996558666	0.00112871487756561	-5.16703777081608	2.37833214469501e-07	0.386232181569311	0.161106833396041	-0.11167385272494	0.44737764528393	0.00391837155508658	0.214836807977743	0.379653313615042	0.000165793394667118	3.57711821338451	0.000347403089942021	-0.573495846833697	-0.407790233844954	-0.287863942137643	-0.429958259144049	5.81696583917125e-06	0.00110587352401751	0.0210781667743579	0.000314572124773101	-7.02187158607091	2.18915698443487e-12	-0.651170357108492	-0.364116457027172	-0.63974044986706	-0.577249922252069	9.73555196649128e-08	0.00391726998787799	1.26411723532508e-08	3.89912045611122e-07	-9.88486479495168	4.84235033313104e-23
Gm44861	1	turquoise	-0.377531950189013	-0.189944535844695	-0.213471113930963	-0.0291859157995828	0.00488780817074262	0.142591464860399	0.0903234090266994	0.816051293395396	-3.14085083757492	0.00168457805756053	0.32957402838027	0.114389743293961	-0.0493042594874123	-0.0504642428878038	0.0330582921030333	0.43882956482009	0.733839418758821	0.725080833995363	1.12451798968264	0.260793343113663	0.0347120271493317	0.0141798990585318	0.0526602907434623	0.165605609918176	0.829411339438102	0.924632967746198	0.719329186618522	0.250412644374882	0.915680438169404	0.359834528024088	0.231213928107676	0.108870297580205	0.179551164442503	0.235350999389831	0.0925317225738833	0.403605188350024	0.15570512158033	0.0571340935134187	2.94282048094908	0.0032523695631142	0.280324852484615	0.125463378991514	0.0346405157816932	0.00643924103732032	0.0400606114854206	0.335325644491025	0.785819037262709	0.959075603022485	1.68511894097864	0.0919656259667471	0.0588631065325871	0.122003473211524	0.201161014765297	0.13630294246749	0.672441618892603	0.348928353470424	0.110955969414113	0.27515165688188	2.03493633741602	0.041857279127029	0.204174191647846	0.14065111281662	0.249766963970169	0.141388622605298	0.138630316353866	0.279617138101613	0.0465443711566663	0.25746648133047	2.8643911857875	0.00417811677868069	0.179668113610838	-0.0246138986835503	0.129389213881731	-0.0283756770286941	0.193600799803756	0.85064765696483	0.308201175239993	0.821072283702773	0.959105030255683	0.337505836569546	0.239846022856237	0.0620700258747525	0.143537707862112	-0.00866825455054918	0.0806619171718811	0.634635905280832	0.257827564312986	0.944928334898328	1.65501215873294	0.097922031571478	0.162639640909669	0.129955837791537	0.130096963934876	0.0143719010981554	0.239982580121869	0.318167445821837	0.305539960464623	0.908815364801146	1.66620625442844	0.0956723406808095	0.189162903245254	0.140041747302251	0.128488216234287	-0.0115705769134097	0.170706698839446	0.281726600416604	0.311610597423675	0.926533699679854	1.69413521490517	0.0902395920251686	0.134206631863922	0.144217930483398	0.288937954412539	0.0169896648138434	0.333282515912164	0.271607996857781	0.0216374522763025	0.893144043722253	2.26869088855298	0.0232871300780409	0.163327716825805	0.062473039019734	0.137449622315601	0.0399579245494708	0.237972658781238	0.635358640628139	0.282717641085283	0.751982351692105	1.5312482895058	0.125708040298833	0.90900879620522	0.83983333831391	0.894620005651415	0.790130183491652	2.07299435210217e-21	2.71266844940677e-17	2.28752733022469e-23	3.09233074229544e-15	20.1492282784648	2.73341788565188e-90	-0.872198164605441	-0.798015579143556	-0.876919196139278	-0.774666236410442	8.90946695648871e-18	1.35510832554004e-14	2.14649781282675e-21	2.32236744414908e-14	-18.5284154337081	1.21821780814984e-76	0.864208960984827	0.720874017920994	0.823497438155723	0.639828520745924	3.89093456144211e-17	5.70379333625684e-11	6.64518707945288e-17	7.30972311948429e-09	15.8435136407151	1.55862894564023e-56	-0.85826489838327	-0.697979369626655	-0.880283707839308	-0.589136294493177	1.09801668204942e-16	4.05239443636869e-10	9.57406098233686e-22	1.9534434063993e-07	-16.081816971021	3.4219354813815e-58	0.50487292187874	-0.0418815866411142	-0.702368617799795	0.351209905018826	9.89159831773413e-05	0.748605096913807	9.94058360513043e-11	0.0038346964148017	-0.122506448332053	0.902497939429499	-0.852550188434769	-0.425791310280974	-0.823935191213703	-0.71287315182084	2.85053408568207e-16	0.000623603532190535	6.19564051574255e-17	1.88604774681445e-11	-14.4831662068954	1.5479903264333e-47	-0.842307473121613	-0.657014761671748	-0.871635504816543	-0.166143022944874	1.43102869472052e-15	8.89042408977894e-09	7.28097060337513e-21	0.182449613713288	-13.4018402085016	5.89823265082099e-41	-0.536126140500212	0.0499718013012218	0.735859394513846	-0.359304315887736	2.93746973061602e-05	0.702122384973003	4.29997796822108e-12	0.00304797790242734	0.235326786840042	0.813955105931193	-0.864986000653046	-0.565641082602532	-0.859885566892933	-0.58987593178503	3.38522828716117e-17	2.03263442561667e-06	9.16713910966819e-20	1.86949405148186e-07	-14.9956509560047	7.83903496713774e-51	0.757218189813305	0.384435284511645	0.847366921111973	0.170227284996075	3.45079494178247e-11	0.00222148161370654	1.07041401162094e-18	0.171779956193273	10.7207065916879	8.13792390433684e-27	0.872770741626821	0.631960064629916	0.855614796266623	0.348046448382619	7.98602282009043e-18	4.70631941091692e-08	2.17565844366756e-19	0.00418807571232612	14.1873851913959	1.09672386735892e-45	-0.618331669242571	-0.173769256306352	0.407121846340202	-0.42281574689473	6.28137083069566e-07	0.180466855309486	0.000841782995008479	0.000405060709402686	-3.38156495877278	0.000720741896462446	-0.0390314131156144	0.0649047617824185	0.127842002539604	0.181281924983298	0.779311311161025	0.619217398408734	0.31407078502882	0.145198607150931	1.34813617451044	0.177614588374755	-0.630424107618953	-0.324225659873635	-0.499227706177606	-0.414081049922059	3.24237951529371e-07	0.010798130286644	2.67870527782249e-05	0.000547704825469062	-7.88824910194997	3.06455595622571e-15	0.854739260245122	0.600122755513787	0.831268404405349	0.351866903758072	1.98749971927282e-16	3.19102444463391e-07	1.86066350608953e-17	0.00376471310036072	13.4185283441736	4.70973109147421e-41	-0.800470693262541	-0.43920197873319	-0.187616210724149	-0.587719138681689	3.75244691476679e-13	0.000398491546847098	0.137658922967197	2.12431828063782e-07	-9.21985802579964	2.97493853146076e-20	-0.754709375920527	-0.261390484263707	-0.348510069515317	-0.352855320577033	4.35737322720915e-11	0.0418693867292933	0.00476962470689607	0.00366156136625448	-7.48178473375089	7.33199768193893e-14	-0.83717218175655	-0.228341496813514	-0.691070132870965	-0.130016836802752	3.07968161787266e-15	0.0767314117360103	2.6061468292204e-10	0.298105480335274	-9.1308325579872	6.79745064944161e-20	-0.772660224329857	-0.396526478114739	-0.233385845800093	-0.501382217263424	7.69858645970657e-12	0.00155786441686627	0.0634522284770898	1.800787566114e-05	-8.45441801442147	2.80482790412125e-17	-0.122740004687328	-0.103796019330232	-0.134554871385358	0.0306031432796176	0.376590267133064	0.425999879380227	0.289120504074355	0.807286656323818	-1.25538953936794	0.20933738486761	-0.364548538920557	-0.0643137238420884	0.401992708573589	-0.366071927949113	0.00672538861399135	0.622418984937061	0.000992501277264615	0.00250416383707785	-1.4833643295452	0.137977639245433	-0.638386664863613	-0.239208458585428	-0.189179783961119	-0.351491307768635	2.06505067739021e-07	0.063356375956173	0.13435022760347	0.00380458143873886	-5.88310625254977	4.02637256602456e-09	0.811956623515475	0.463035572460456	0.161692134023188	0.470866955228413	9.34984172080613e-14	0.000171549306652303	0.201792630561869	6.60686178847728e-05	8.69589752986669	3.44098878152109e-18	-0.851048975968323	-0.329068349345819	-0.789488165998659	-0.395779180439153	3.63815320297021e-16	0.00961178425868881	9.0949726204975e-15	0.00100432374731543	-11.7428521575717	7.68502462721914e-32	0.00578982247016128	-0.239801039431333	-0.047655507510955	-0.145634687248589	0.966856539796779	0.0626847949156453	0.708447000595931	0.243303675474875	-1.6928588537893	0.0904823369260983	0.737584828109963	0.313905502271116	0.026671521472486	0.432124318450459	1.99453202729634e-10	0.0137557658765547	0.83428902627032	0.000291032126513622	6.61057767652451	3.82823178812639e-11	0.601970702062143	0.309057191722918	0.277182029999827	0.579380944837644	1.47197418942682e-06	0.0153703707844495	0.0265960260013745	3.45164251882226e-07	7.50407289872134	6.1864870879241e-14	0.719905621524924	0.0810063380556492	-0.0735392451528891	0.166314981576053	8.51960933646805e-10	0.534854818896072	0.563600655778756	0.181990936744557	3.96509770617866	7.33658892818315e-05	-0.713818761942955	-0.231122188607194	-0.203329942273201	-0.491247402084819	1.36957105038143e-09	0.0731124122737376	0.10707883835333	2.81152014764953e-05	-7.09331621488021	1.30935805352254e-12	-0.7634846149366	-0.312697275122737	0.19066554867951	-0.428868592506867	1.90316193805826e-11	0.0141438305943456	0.131262106790399	0.000327060599541356	-5.93847305049283	2.87688930527537e-09	-0.755535302945726	-0.27925350424422	-0.340824757162873	-0.29853570972151	4.03652500680412e-11	0.0292961289199623	0.00585315647155732	0.0149009041108508	-7.28523202999112	3.21117147594123e-13	0.620624227456841	0.0763537522284604	-0.088729015020892	0.47365590800848	5.55314027188384e-07	0.558642085167502	0.485665807865866	5.89650936371221e-05	4.620360720619	3.83073434311076e-06	-0.785808836054058	-0.478733587563356	-0.353498169836294	-0.40077078023309	1.95088348365077e-12	9.51091362361548e-05	0.00416498227684139	0.00085413884835975	-8.97823279676607	2.75150417306738e-19	-0.835717244585856	-0.438388001483415	-0.804321118848992	-0.68961068829103	3.80824201853708e-15	0.000409688025290159	1.19818784673823e-15	1.51968723619218e-10	-13.9189580276057	4.85936610205877e-44
ENSMUSG00000120977	1	turquoise	-0.226823119799887	-0.12828613980142	-0.150970457572775	0.00973147706997739	0.0990703741011557	0.324477968382931	0.233732414949877	0.938185895913112	-1.88774187439894	0.0590606118452638	0.0267430082269236	0.184395975146978	-0.0553809805415288	-0.0177328997638148	0.866493549535035	0.209606231812602	0.702467809204499	0.901704551387815	0.463028182802811	0.643344166154692	0.158859030255364	-0.202116320333673	0.187553169715083	0.0301719434555499	0.321170618180122	0.173060131686291	0.196888674340866	0.835229777903862	0.568042905790916	0.570005834363398	0.207779963748993	0.0969105655976467	0.0216281889826067	0.127207603321818	0.13164528511726	0.457488583052461	0.865297105440544	0.30875583798446	1.73035992926825	0.0835659883940356	0.184233134798245	-0.0172711603062255	0.218757658687212	0.0561132020268758	0.182334519528968	0.894896294473658	0.0824451741286881	0.654507862954284	1.705681972379	0.088067307932918	0.192661538209715	0.103404751565084	0.209352597137757	0.0805839526660352	0.162788129058867	0.427755516728846	0.0968610424506743	0.52009047147697	2.2616272409809	0.0237204434943617	0.225593146303425	0.0573720878438763	0.21111544760332	0.0264189671501414	0.100964726527687	0.660529400759079	0.0940189410810959	0.83322704934497	1.99775938930131	0.0457427520839318	0.211340061339244	-0.0925001505831624	0.0824951181843828	-0.0774138553864745	0.125011852132617	0.478308559589402	0.51694636999921	0.536690729588305	0.432631419591588	0.665282559751761	0.268464859288146	0.0999279994190287	0.152920266207493	0.0907488199172523	0.0496645068681911	0.443535086793953	0.227678312361891	0.468661978512757	2.34814924592832	0.0188669597495721	0.224906306236951	0.0638924642371474	0.133946782537982	-0.0599162449969522	0.102034690233041	0.624705160335389	0.29132539727494	0.632727630249472	1.36131777534798	0.173413288012042	0.198717408787134	0.0919227840284806	0.144229123274398	0.00865380874506344	0.14972293415166	0.481070936640536	0.255517818546539	0.945019970759011	1.68661630875422	0.0916771539676216	0.291151403055364	0.0981290126921596	0.211753063013905	-0.00740767277722807	0.0326820636053527	0.455717260170256	0.0957069055577638	0.953298957791026	2.26612718978545	0.0234435969382581	0.240476740295815	0.0809215229253316	0.168042077347405	0.0302100604947138	0.0798440577972335	0.538793136383424	0.188017283264786	0.811190948149391	1.97562295574156	0.0481974967134854	0.720875493432264	0.415038815497491	0.709328890089374	0.619141279812444	7.88991435846e-10	0.000881396489965042	5.36698025410629e-11	2.99844935941979e-08	11.3574096863053	6.81350035068151e-30	-0.781811017354508	-0.356399356283288	-0.703845503815614	-0.685769961020572	2.99106750534524e-12	0.00481435703090995	8.73486158015953e-11	2.10532435690397e-10	-12.0215800127309	2.73687460727933e-33	0.739267431008403	0.23391642134988	0.608298210522202	0.677001812841951	1.72666511537071e-10	0.0696141635781794	9.72685139203174e-08	4.35084684587198e-10	10.4110946485295	2.20669490973079e-25	-0.715204630214205	-0.431900940687729	-0.70908829009958	-0.39191048909955	1.23058559720012e-09	0.000509676186551814	5.48419625327419e-11	0.0011367097912677	-10.153984904971	3.18103165881788e-24	0.676511167608809	-0.230016126088856	-0.619612109958054	0.554002637720817	1.96521919580042e-08	0.074535276510327	4.79009932962298e-08	1.39616950251543e-06	1.71131404602165	0.0870231548034858	-0.789469296618149	-0.0454711844098874	-0.628324173741552	-0.702721404997733	1.3086091516089e-12	0.727859506402725	2.7227648298298e-08	4.8049976943512e-11	-10.4314374176302	1.78172291176841e-25	-0.614356602829579	-0.409489837239926	-0.708039635253655	0.121818162935918	7.7596098945672e-07	0.00104905501282317	6.02419161631936e-11	0.329867165620963	-7.23943933725479	4.50543342845333e-13	-0.727753718963503	0.229345894666122	0.679937415526042	-0.561827955555599	4.53444328008863e-10	0.075408145826249	6.46129980543077e-10	9.18678015333646e-07	-1.71276006230258	0.0867566902998484	-0.778612194842873	-0.435067470940775	-0.681450929912217	-0.630542778973409	4.18366843348803e-12	0.000458390104654711	5.7243041564147e-10	1.39525350825332e-08	-11.7907392195394	4.35699846157943e-32	0.606551915658161	0.31182858943363	0.720008154080011	-0.136686484698802	1.16526952070072e-06	0.0144286219046763	2.01145974482642e-11	0.273790362952469	6.79844978423849	1.05750859636203e-11	0.670638240312131	0.238136238592924	0.681624065274119	0.062319747306536	2.88704368692146e-08	0.0645862540559579	5.64528737018831e-10	0.619119805879562	7.3855815405166	1.51788478863243e-13	-0.641948925621855	0.0456412329223062	0.324529086785106	-0.606536730718143	1.68053322106287e-07	0.726881403842012	0.00888913985553449	6.74624530500303e-08	-4.05825436516295	4.94408998989132e-05	0.127818820419017	-0.143987828001715	0.136788919997986	0.137729349901142	0.357008411730427	0.268252100283913	0.281114362013353	0.270111709989005	1.00290306944422	0.315907631510378	-0.654461095204591	-0.180353944430504	-0.361242618411904	-0.464559421772751	7.97620849471384e-08	0.164254618124659	0.00336014634139277	8.51447077566182e-05	-7.02555984280503	2.13209604234726e-12	0.699238589127773	0.451794791225178	0.699692197858275	0.377570189264249	4.06973130115496e-09	0.000257253813071863	1.25404639987627e-10	0.00177595718781754	9.99297973136227	1.63588850832521e-23	-0.75551458596926	-0.0904937617704737	-0.186004261143637	-0.678978320876047	4.04429139855946e-11	0.487944250819132	0.14113376492601	3.70212824195133e-10	-7.95221275467613	1.83209263862401e-15	-0.772132351521301	-0.0460195551033841	-0.154776360547306	-0.282355514948827	8.11924649522013e-12	0.724706888522237	0.222017291991433	0.0216191294364104	-5.64992399231528	1.60518796100633e-08	-0.724925291859631	0.0368654782863305	-0.49974010798765	0.0794219875693888	5.70572763163709e-10	0.777891484711215	2.62025345756985e-05	0.526144973529037	-5.01095832283109	5.41596444659639e-07	-0.76253744087236	-0.0156686825614372	-0.258731846988355	-0.562112588039781	2.08470967747189e-11	0.904600442113241	0.0389841358277683	9.04614673999604e-07	-7.25982726421615	3.87584958554432e-13	-0.183113703464536	-0.0635480001940458	-0.014783809978729	0.1174772131108	0.185052510364145	0.626577186394387	0.907695529493754	0.347519025120264	-0.498266784522593	0.618296015948592	-0.396224751827707	0.179333559624434	0.304951435683633	-0.454701099090871	0.00301748742208985	0.166694349651288	0.0142777632355502	0.000125339256785902	-1.53744580421557	0.124184177017329	-0.528930952717924	-0.250742515675969	-0.0664759388069771	-0.399738120415581	3.92639544943937e-05	0.0512824867457388	0.601737242805456	0.000883427520321023	-5.06186798966519	4.15168464594785e-07	0.685802857201422	0.0252313754000079	0.0049365478436176	0.578544284117577	1.05012821821436e-08	0.846945492781512	0.969118220390224	3.62122669317099e-07	5.78606701302027	7.20534791299513e-09	-0.785864919699617	-0.15609201936769	-0.594668265805688	-0.575503760349931	1.93909785848502e-12	0.229643946037832	2.20283916410944e-07	4.3059363152392e-07	-9.74734462560829	1.89356366953586e-22	0.00761230849926249	-0.279022232766811	0.0829798933602615	-0.228286395467318	0.95643270394688	0.0294359526566071	0.514477890512029	0.0652416530126435	-1.67542192483572	0.0938514778593772	0.642832207076646	-0.00553973929830295	0.099296989807572	0.543623559234329	1.59617496990705e-07	0.966202183016439	0.435007468119263	2.39341133357829e-06	5.55907284293332	2.71211496352709e-08	0.673183071887097	-0.0675043922839765	0.250492699967052	0.598127581346371	2.44643410622919e-08	0.605219516663612	0.0458906371571234	1.13665193127648e-07	6.45296893922298	1.09679845461668e-10	0.664759501398323	-0.122140473282269	-0.128674651817492	0.0133867987323551	4.20680034362322e-08	0.348383328849209	0.310903132517126	0.91504152373247	1.96179678286702	0.049786148398343	-0.74383300112039	-0.103775508668866	-0.0587456463191382	-0.304585043160829	1.16099274823309e-10	0.426091809843752	0.644726070499116	0.0128980197471449	-5.34755303286601	8.91512940164788e-08	-0.74252820661841	-0.0822618502042332	0.289266663056856	-0.620405793708779	1.3015494165218e-10	0.528522172419183	0.0204316046330083	2.7586990591487e-08	-5.49423671808879	3.92403854149504e-08	-0.757337180429379	-0.180001393016231	-0.333777989377388	-0.515718788447306	3.41258987019318e-11	0.165094584482132	0.00703110843734833	9.35514450962921e-06	-7.9165964256032	2.44100444067676e-15	0.701034770770881	-0.218195725612635	0.0176161923966428	0.597566383985692	3.57125763969373e-09	0.0911563242805447	0.890111906312969	1.17629699747748e-07	5.10950911111222	3.22996915619889e-07	-0.763434149900331	-0.429434230843278	-0.32099312995895	-0.501252286794166	1.91244357439042e-11	0.00055317879016565	0.00970511705451182	1.81126479763483e-05	-8.89896521392208	5.63697564942187e-19	-0.778569255976984	-0.270352121331372	-0.581138698925452	-0.6320487837262	4.20239682998474e-12	0.0350959830136174	4.78099481019207e-07	1.258209718655e-08	-10.4149386412864	2.11934203928738e-25
2310010J17Rik	4	yellow	0.145381946996139	-0.17649311690135	-0.00766533337280046	-0.21453766997211	0.294213844979455	0.173625425465723	0.95206411853079	0.0836633116611463	-1.05895629210233	0.289619685698123	-0.24599999993517	0.4226928963509	-0.154731159665526	0.0389725778987931	0.116324229662289	0.00276273391697883	0.283307414640226	0.785988710427619	0.33122118094933	0.740477422269883	0.237780323833875	0.0730738077393491	-0.111938652982066	0.106798873583041	0.134388886525037	0.625456100267452	0.443822800773327	0.460395025237442	0.988548440334293	0.322884123155978	-0.296694735205602	-0.058200296445798	0.00445173032034872	0.110679083804757	0.0293650714641461	0.655934620077046	0.97214984731608	0.376316556962605	-0.864618363551621	0.387248290022104	-0.189390252765499	0.108475598869342	-0.0333742502424456	0.0514676226077735	0.170183775970305	0.40532209593928	0.793472031082995	0.681506553020184	-0.198337652801617	0.84278089412171	-0.019429148123583	-0.0580917777183488	0.0386558561098805	0.228492081523025	0.889097064304262	0.656535949168387	0.761687758251341	0.0649931673859727	0.789236961139464	0.429973523083576	0.0155470504678312	-0.11600865104183	-0.0210768884886351	0.054987815135225	0.911156066818367	0.373292268580896	0.868699864915721	0.661009531044044	-0.254313195727172	0.799253606143624	0.0890911211628084	-0.211764613896081	-0.0929045679841	0.185390256677759	0.521756359473402	0.101347076165245	0.465286682687206	0.136147199359946	-0.120303213401739	0.904242958675497	-0.154586139297773	-0.0173957009099406	0.0782489978703176	0.117687968348598	0.264372382347847	0.89414273496191	0.538820453773784	0.346648709881536	0.152952177858805	0.878435987976629	-0.0293230947949619	-0.0533787356447286	-0.0139010381982042	0.104456965446244	0.833290655576312	0.682856743273599	0.913185272655882	0.403895036858671	0.0536693931007447	0.957198568410317	-0.0228797685210355	-0.0537018467452153	-0.0276660180214787	0.162474659950702	0.869559038935702	0.681039779837985	0.828202543950076	0.192434666393512	0.257807573359668	0.79655541932754	-0.0811587947637668	0.0295685369413852	-0.0187167133942058	0.290453646485985	0.559622892472227	0.822548873001828	0.88423944155629	0.018919111900449	0.933123676309122	0.350756115950158	-0.0384437444561439	0.0116038161294865	0.0369685446549843	0.0756551081177221	0.782552328492728	0.929880712203919	0.773613779253139	0.54918930145366	0.350763082467896	0.725766095512745	-0.647648379687109	-0.416702645181675	-0.439143632288364	-0.615914311831325	1.20186223323178e-07	0.000836070284837655	0.000283218364366267	3.70283114827486e-08	-9.2133559704159	3.16084699790684e-20	0.634500215699143	0.338520155443606	0.473610727900162	0.599488754857625	2.57786352244446e-07	0.00761871460127061	7.7262881952743e-05	1.04567018747167e-07	8.84957074720745	8.78565550086694e-19	-0.60113754578597	-0.213569721788324	-0.400696689169554	-0.430712426961025	1.53527074683592e-06	0.0984014053217338	0.00103425282301582	0.000306185580018254	-6.8529048913691	7.23652014105507e-12	0.70077798121121	0.446765531068054	0.493464951684871	0.668221863356117	3.63880769231649e-09	0.000307006819083957	3.42480596049311e-05	8.78350123982837e-10	10.3371390260605	4.7861308130078e-25	-0.423310575597819	0.225081075282301	0.361740845625723	-0.209454526167256	0.00142620850547182	0.0811544173820532	0.00331345238845662	0.0914336274410756	-0.107917414994871	0.914061202631872	0.586234888574035	0.183555207280239	0.453550323724908	0.453709409986256	3.19670633417925e-06	0.156770583525959	0.000167334588164589	0.000130226189289777	7.01891893995688	2.23591446406184e-12	0.644436256290865	0.436861574927635	0.452392626890188	0.209890227532841	1.45304470364753e-07	0.000431459190563461	0.000174713920425402	0.09074617027614	7.33189358003137	2.26923266984332e-13	0.321074623931008	-0.203420157053138	-0.325111827934545	0.107402602591868	0.0179207248168645	0.115861556303527	0.00876056622369206	0.390694718737099	-0.489097218632116	0.62477287049787	0.586925217775306	0.0293360716628264	0.42327521211332	0.186609877476238	3.09241182017274e-06	0.822422521458319	0.000492478351226393	0.133543792600022	5.07263785349801	3.92338721074965e-07	-0.695822201430075	-0.405102593439589	-0.405142248629129	-0.290325436504555	5.204266361699e-09	0.0012013957226056	0.000897308804141958	0.0180432490993014	-7.63592448163946	2.24205720067395e-14	-0.702419209295796	-0.537694257753492	-0.411229783332299	-0.5930749423299	3.22700336322962e-09	7.87329139200029e-06	0.00073635728011329	1.54405987878248e-07	-9.90249299916429	4.06025315907477e-23	0.334369651561564	-0.173388986207081	-0.142548314195042	0.292409130277145	0.0134662335897988	0.18143727005059	0.261157241103541	0.0171964269813421	1.22081759754323	0.222155089415799	0.0854115042542043	-0.0504895791242629	0.145605300647225	0.155969095184351	0.539161504945971	0.699182028455686	0.250962411507215	0.211095587610042	1.32099628487259	0.186502602969973	0.389321932912019	-0.0415090210119376	-0.0286682355150212	0.231260162346057	0.00361735787714217	0.750768770674884	0.822078973459417	0.0617226651434455	2.15155739914342	0.031432230445936	-0.574289844959544	-0.127558002656022	-0.431339331337846	-0.0621702831076893	5.60801589395621e-06	0.327254605883154	0.000373038834845485	0.619962378595075	-4.91634154892261	8.81765041330281e-07	0.498077901072384	0.0070551017272665	0.156424867275366	0.412392519333795	0.000126841973671167	0.956964794496588	0.217072511356689	0.000580056635718878	4.37332480183288	1.22368453941798e-05	0.651361152201645	0.211085750269686	0.0415651534356469	0.428823900427448	9.62432442235561e-08	0.102472419493149	0.744342282979864	0.000327582345135555	5.6245091463439	1.86036197738372e-08	0.683062750323452	0.371713645274587	0.373400296841824	0.333292922687983	1.2662943324375e-08	0.003181930307921	0.00237309861963582	0.00624536755565764	7.44030138077158	1.0045585064073e-13	0.473194587817716	0.151861720417487	0.0357907669262475	0.231038214896363	0.000301981047382516	0.242673049706805	0.778884643324696	0.061979893901018	3.5237924329904	0.000425417366853578	0.306317724854164	0.124732692629002	-0.0064331158943239	0.160946812122811	0.0242748852882409	0.338170269082301	0.959762919216594	0.196706993721406	2.2467325916681	0.0246571220316141	0.196385319867974	-0.0828107514071124	-0.164027119007006	0.290226501120532	0.154659088098826	0.525765319332921	0.19526974417267	0.0180843282117733	0.942218159877643	0.346080958299374	0.505875294173108	-0.00483134725475034	0.262250237049418	0.400508853842233	9.53107442293003e-05	0.970522008991489	0.0363094589790689	0.000861483292366688	4.7445494786961	2.08970897965759e-06	-0.586192691360791	-0.114915695279794	-0.186617634350833	-0.371874194364676	3.20318642503246e-06	0.37784224371765	0.139803860630671	0.00210877192580748	-5.17148610514172	2.32239544266282e-07	0.536996713961081	-0.130461854140238	0.461723414309043	0.0209710394013858	2.83485028240266e-05	0.316270562645823	0.000122843526493219	0.867265654965625	3.70957044352331	0.000207611188526694	0.111581018841203	0.232553663935764	0.0585741801718488	0.55007753564823	0.421814777610406	0.0713031653009814	0.6456935768373	1.71548353496442e-06	4.01861778225693	5.85405441821542e-05	-0.453651774585437	-0.0709564150110594	-0.167515445559096	-0.128581602972483	0.000570640067669328	0.58684885066889	0.185808129262841	0.303516426057472	-3.22010109430454	0.00128145397962476	-0.378610464167291	-0.0938413073576024	0.0440283562435173	-0.240475912776791	0.00475719218153588	0.471924602664955	0.729754339658394	0.0517806493970876	-2.60571628306652	0.00916823696663708	-0.687402434409029	-0.282609261189005	-0.0884368184786188	-0.460017832856705	9.40544815163753e-09	0.0273291261771999	0.48710931917855	0.000101895829666626	-6.49370183896893	8.37524275485076e-11	0.484005293357518	0.0163752176418871	-0.0604302599363664	0.167170812945064	0.000208855603186204	0.900320070980033	0.635251958273638	0.179720536883948	2.40416874364204	0.0162092892030717	0.471156715868066	-0.223440393078032	0.102479595189552	0.044602880376812	0.000323278066710918	0.0834551296132896	0.420356366467225	0.722133270138005	1.55499168186477	0.119948050404298	0.39862730263083	-0.241823379320716	0.0795786111911284	-0.0710713866564325	0.00283039506484263	0.0604359161414761	0.531922510429519	0.570664841179667	0.603292133022473	0.546314365514182	-0.48223088700258	0.0325787606387881	0.180590055803891	-0.347291239204373	0.000222072643184032	0.80316709105267	0.153286936632394	0.00427658661944257	-2.50152046782512	0.0123661294157289	0.50542742969077	-0.05558786558637	0.0728654877036971	0.0654733774115534	9.69064337387111e-05	0.670470291967624	0.567188917971658	0.601457126864723	2.34267870242791	0.0191458627786553	0.632907435745827	0.12587856636728	0.393390339008212	0.66146688955308	2.82067662505543e-07	0.333715994603717	0.00130071776699193	1.48430478215972e-09	7.99536625060662	1.29189252659029e-15
Picalm	3	brown	-0.316412304925644	-0.0721636112268477	0.00857928131005772	0.0806610612721534	0.0197544230676066	0.580484453515243	0.946356620330878	0.519689936292598	-1.10188564630646	0.270511389553696	0.238130990676941	0.0147007590047518	-0.0212028582688636	0.0759617255657915	0.128855049997529	0.921002974932067	0.883802091831889	0.596255381273201	1.01055072335684	0.312231510654379	0.187675720680454	0.284821830689888	0.190727205133139	-0.0505412786623487	0.239985129262715	0.0523235759461263	0.189279813039994	0.727416265772102	2.06219195806205	0.0391894640506899	0.248102681599035	-0.0721810823599613	0.323943896605774	0.175547353296806	0.0704644868686874	0.580392576570181	0.00901990525945291	0.158575250968851	2.66846890194736	0.00761978320927329	0.179190817134704	0.0258012900805358	-0.0998902478453441	0.0886188138360168	0.194806778264266	0.843531409522787	0.432254814814198	0.479205545603098	0.713070236761855	0.475802295833385	0.0776246284095846	0.141140308078532	0.130449914858749	-0.131327560143442	0.576900435101944	0.27793126265306	0.304218400792074	0.293219254600009	0.814309728324985	0.415467538005811	0.134785597800819	0.283203053239242	0.234178845139512	-0.172066693980682	0.331182088140678	0.0269928996570653	0.0625330909516267	0.167126540813401	1.85138801513452	0.0641137520156202	0.232535468900481	0.0950325714211628	0.0195335942032336	-0.0358327735446137	0.090631070970471	0.466292736791686	0.878237881750962	0.775156554682332	1.15364584979964	0.248645392740409	0.152183080237395	0.306623507362352	0.0919373298571918	-0.205241466734186	0.271960376161308	0.01624035441945	0.469965673262067	0.0982937578110352	1.29993676319232	0.193622643667495	0.174000120686686	0.238078615847176	0.119516941507578	-0.222751494487155	0.208268600680652	0.0646528892769498	0.346874846431787	0.0722204309115922	1.13266262326257	0.257355959454267	0.18015816233605	0.306446025627469	0.16462078647516	-0.317095522751521	0.192368147501287	0.0163054169825976	0.19363563197066	0.009481224351776	1.21313905500025	0.225076660347395	0.12907285827238	0.161589208096652	0.153039422945601	-0.229921479605132	0.352270992987428	0.217404313846821	0.231128351572606	0.0654038581446169	0.762032589029977	0.44604055410394	0.0945133284767008	0.241546689551389	0.0821269119889371	-0.210870309637151	0.496630301387001	0.062986122872373	0.522243482415894	0.091772484320784	0.751945229431431	0.452083996893869	0.876815556105081	0.382809443866079	0.613788412627107	0.677853230103961	3.63052331864903e-18	0.0023277166454148	6.92156193181513e-08	4.0591347603609e-10	12.5746073028899	2.91243884563602e-36	-0.941082743243715	-0.592912565756304	-0.67481041773139	-0.801545733461575	3.82508257911107e-26	4.78457143283868e-07	9.68730871485775e-10	6.2433651800002e-16	-16.5584420929241	1.39150575720156e-61	0.931950903352745	0.78123285995126	0.748634968398668	0.951871899485361	1.4471978794118e-24	1.1045598298871e-13	1.14202227304831e-12	1.40960221095878e-34	21.2827599232561	1.6399896870062e-100	-0.827287039252188	-0.00565828932102579	-0.564356119655497	-0.285663119310667	1.25309213470421e-14	0.965479347427258	1.19240734465013e-06	0.0200680070492855	-7.96629303028232	1.63504970324732e-15	0.89543892717722	0.764465563379117	-0.178084875865407	0.905893067762853	6.48520170908262e-20	7.53497898155853e-13	0.159166043133743	1.43778713114069e-25	14.3982647748592	5.30589886606744e-47	-0.951872672231578	-0.911075360694484	-0.65202252202882	-0.877828391166487	2.27177706804959e-28	2.22598060175211e-24	5.3402506187399e-09	3.90700607243101e-22	-21.096922503206	8.48841098573970e-99	-0.666478948498256	0.153810756554705	-0.482041883976007	0.447057606134027	3.77144195201011e-08	0.236608559642143	5.50278487600893e-05	0.000167808360593693	-2.45017302808321	0.0142787580866261	-0.895555039356312	-0.779186208188863	0.27070611105332	-0.851383737025258	6.30979681078403e-20	1.40877606023305e-13	0.0304997735792452	1.35074482353333e-19	-13.1840200428115	1.08454104158742e-39	-0.921471453192505	0.0699130152214325	-0.632974997779658	-0.646115210563924	5.26198391415698e-23	0.592374943489516	1.99942082237683e-08	4.66012351939307e-09	-11.5080653417205	1.20143420506899e-30	0.632613145989089	-0.447334958451756	0.411253013934366	-0.449560083728259	2.86782152543247e-07	0.000300963241368853	0.000735796745475364	0.000152634325452918	0.624508899630307	0.532293427501528	0.839079601200876	0.33541556477284	0.541357005547099	0.100891998045929	2.32396690142376e-15	0.0082293488881903	3.85598686260865e-06	0.420214341156273	8.52286399852997	1.55655523886733e-17	-0.885073198827982	-0.778803386991902	-0.204376568706452	-0.895051009341238	6.63990333556862e-19	1.47393944620339e-13	0.105245770138791	3.97063829311005e-24	-15.6494234557041	3.35242873417868e-55	0.0882051613585129	0.403089040487484	0.353059737862989	0.0700837030378244	0.525921291898872	0.00127775701062772	0.00421526495600049	0.576044079094354	3.69334910447565	0.00022131985937584	-0.781206819440483	0.0404730086337728	-0.498208537677918	-0.515018516517427	3.18814592578781e-12	0.756795408483261	2.79857707266898e-05	9.66591496212039e-06	-8.05612300885036	7.87523843503977e-16	0.838184757512696	-0.255524684153988	0.566869588378267	0.163756859591484	2.65332716635078e-15	0.0468609937321757	1.04320912476978e-06	0.188900973991856	6.56935974911843	5.0532064842127e-11	-0.957997984650931	-0.866981768302224	-0.637673546901145	-0.904189081987905	7.1106571719913e-30	1.6918169646828e-19	1.45591158734963e-08	2.4856507739188e-25	-20.9471339350594	1.99268823017666e-97	-0.884070683609634	-0.640428927714927	-0.0902827767113065	-0.437141018149892	8.21666104983609e-19	2.72510693216601e-08	0.478027986811321	0.00024256832521437	-10.1723067449905	2.63591030391557e-24	-0.808440949442769	-0.661710079440095	-0.383936706688147	-0.0833693236854585	1.44483256376492e-13	6.39287309223163e-09	0.0017365988173449	0.50572130335639	-9.03122952295814	1.69753629917228e-19	-0.943927476277579	-0.901567828903103	-0.420186038078334	-0.723681427535234	1.09425246937317e-26	3.88501574286552e-23	0.000546778124713542	6.66124971150668e-12	-17.5031939898256	1.35455606403196e-68	-0.0855688304677137	-0.207694184026744	0.138999974928079	0.0950310962801848	0.538411590340288	0.108240251073476	0.273336546941404	0.447849339691304	-0.186635470511598	0.851946453921634	-0.694193687233011	-0.789585340857045	-0.223377556379253	-0.727956715927938	5.8445252148556e-09	3.98116954452945e-14	0.076014601533953	4.35368658958221e-12	-11.7890361514101	4.44600002081583e-32	-0.681958786955097	0.160291678609362	0.0689916006292305	-0.580358598965415	1.36470999165249e-08	0.217196904599766	0.588024638571333	3.26296151046434e-07	-4.76157655340438	1.92086405207553e-06	0.906209887604414	0.871686116234341	0.149259876729825	0.844499032927944	4.39956347994534e-21	6.26668137369966e-20	0.239134628923606	5.14653357120551e-19	16.1148940675041	2.00507272735004e-58	-0.914421951680166	-0.266438087906841	-0.622825791348059	-0.462043193313866	4.50342277362644e-22	0.0379328840367624	3.89693353072389e-08	9.40822112690548e-05	-11.5232328344939	1.00758313144005e-30	0.0515693678677196	0.348180701651115	0.0734873973877042	-0.19986040533224	0.711132628989912	0.00596437315210503	0.563876404401975	0.107631762950263	1.06115175288825	0.288620941552235	0.842576069661427	0.691254995391792	0.331661236762067	0.686473071622096	1.37376860782536e-15	6.96517932745485e-10	0.00742330465204995	1.98410413110916e-10	12.4227179173052	1.96761406764729e-35	0.807487005967741	0.7074236471713	0.588644164893858	0.749806442751745	1.62344021194563e-13	1.8461766846431e-10	3.12406179183856e-07	4.34245370690203e-13	13.9746299556808	2.22667929613277e-44	0.866523294036721	0.396411471733809	-0.12792134676693	0.202558513154285	2.56360580307365e-17	0.00156322952437041	0.313768045793611	0.102867372403386	6.6814228135794	2.36633405464614e-11	-0.885669122630042	-0.2473718292523	-0.0687822923020702	-0.579818671815632	5.84453038358803e-19	0.054598904041903	0.589160164156342	3.36592772595048e-07	-8.94322920600096	3.77960720527125e-19	-0.919870911473172	-0.677583170945598	-0.00329887256220253	-0.774455449264926	8.71547613223112e-23	2.00532394981944e-09	0.979360314612407	2.38444241155037e-14	-13.0317999785907	8.06815923659597e-39	-0.896387764308626	-0.133085114585519	-0.435234389307691	-0.436076091977035	5.17847347277224e-20	0.306553050523833	0.000325391095700082	0.000252190724710654	-9.46040222017172	3.06760916388713e-21	0.92868875150688	0.841286409505486	0.276550477242004	0.953485060870479	4.69495745450881e-24	2.11852192750514e-17	0.026957200741155	4.85362405264883e-35	19.2446553676547	1.56500758860937e-82	-0.898412381154298	0.0800201065964989	-0.426614410522195	-0.560242373803837	3.18044543626577e-20	0.539855256269165	0.0004393375401259	1.00085430998511e-06	-9.29731480508718	1.44037255638482e-20	-0.932322555592107	-0.188639722016349	-0.429043380474417	-0.740245680144138	1.26094248088009e-24	0.145406183572356	0.0004040221811479	1.22476110574502e-12	-12.3857620854753	3.12105926055419e-35
Gm45222	1	turquoise	-0.324314580557354	-0.0536255198428623	0.000294600748530812	-0.124012962028067	0.0167334681997506	0.681468829763563	0.998156605600249	0.321162107508729	-1.91673781054351	0.0552712491501786	0.250047612509123	-0.044819966852563	0.0790707084480566	0.184839597314103	0.110248708681654	0.762279615614746	0.585183792270231	0.194110077217236	1.58469610330834	0.113035397659465	0.0599100962388368	0.297572409096606	-0.136605271487996	0.192945462993558	0.709831064780274	0.0422150521971072	0.349299458661255	0.179441501199163	1.4221754180234	0.15497533308203	0.381591417185177	0.146568789361251	-0.00581245894621844	0.112360155604918	0.00441199157889977	0.259676235552445	0.963642167333506	0.369064965037141	2.4446009354566	0.0145012497296526	0.147457208089531	-0.0895933447619324	0.142062822400312	-0.00839336332486852	0.287301461125764	0.492301437555093	0.262801663081966	0.94667220702893	0.720090594718992	0.471469217980866	0.1174142057168	0.0355318200345604	-0.137716405347313	0.0705475899780112	0.397800448012558	0.785731908202632	0.277834091506229	0.573514694259676	0.298827273484266	0.76507183999876	0.116125192532788	0.183799118271424	-0.129328834739458	0.0479370001989928	0.403037058846083	0.15621086332394	0.308428897567946	0.702297468410593	0.814459979129314	0.415381490182327	-0.0701303100030836	0.0675406338691421	0.0797021693635004	0.0589389823365986	0.614322515393717	0.605025351214872	0.531283722790888	0.638295807019247	0.557000269280649	0.577527245208252	0.23974284686061	0.00463636684532551	-0.0719722568845058	-0.0150474793600302	0.080796333112131	0.971711166795347	0.571962434726779	0.904548632296231	0.555327956143148	0.578670360316716	0.239069887664358	-0.0914144563392435	-0.103934131342158	0.00942662076078448	0.0816773894567236	0.483509989262417	0.413755736757337	0.940118724452215	0.153956642519718	0.877643922167129	0.159320347587318	0.0194071409054138	-0.149747544002331	0.102442473750978	0.249841485231159	0.8819854369666	0.237585839003229	0.413070768451097	0.471105978316364	0.637565056131304	0.182337084228212	0.0118811799825371	-0.029155546333001	0.0403865178643979	0.186955167721433	0.928209024569382	0.820556647682662	0.749408766809931	0.756582596977857	0.449299970837356	0.191744724300769	-0.0444355427508762	-0.0930150752989217	-0.0435786521529942	0.164836678045458	0.736024703637966	0.468406457317003	0.730328214587555	-0.00665245444504903	0.994692148456841	0.533140588239435	0.336696275153751	0.228959352920169	0.280985892154372	3.31598307003555e-05	0.00797246418002119	0.0687847118642223	0.0222906283173365	5.56186042295603	2.66913739427572e-08	-0.555003399151042	-0.363557439078555	-0.221108618564598	-0.280263568421204	1.32832121880925e-05	0.00397688901627853	0.0791210439735716	0.0226518444954949	-5.75574528690716	8.62603686573639e-09	0.555002625809003	0.394379956197412	0.202016553682527	0.347119492309396	1.32836572630601e-05	0.00166077288822806	0.109413911719738	0.00429694506419324	6.11208739560724	9.83363020474804e-10	-0.481579070624899	-0.191652905390712	-0.19486543852605	-0.139421793053803	0.000227116123657275	0.138968064393947	0.122823109113697	0.264212433990913	-3.97679227409031	6.98511319780585e-05	0.497391104291603	0.142076625683264	-0.213584814209865	0.245476865575604	0.000130032740482826	0.274723342788898	0.0901479650086875	0.0469588375464562	2.66574639100854	0.00768176178727208	-0.565103269592572	-0.261492850261208	-0.235979736503288	-0.272951260217923	8.51378242281959e-06	0.0417863322689145	0.0604856141447604	0.0265965982375933	-5.403890236358	6.52108584780811e-08	-0.408995715293919	-0.156158156960819	-0.227550932632564	0.119449712008941	0.00213561770387564	0.229444172943552	0.0705547886150325	0.339426660204205	-2.60269176643536	0.00924950706184148	-0.503338879347531	-0.152639687101987	0.104995755437124	-0.135847282050804	0.000104675937350897	0.240239736081417	0.408976143658771	0.276774770628138	-2.71935152335974	0.00654100535364253	-0.518136223974445	-0.242888520306009	-0.220192629422247	-0.183315015055929	5.99489898850053e-05	0.059277920324771	0.0804033275803784	0.140664670510998	-4.64365274024019	3.42302718562472e-06	0.393250574131186	0.00359283491742491	0.136707056983996	-0.0248429631106104	0.00326420483699262	0.978076497813708	0.281405116434346	0.843045452082662	1.95462292485072	0.0506275934187316	0.529045485561032	0.265568812936692	0.210282386891298	0.111229172784948	3.90850249880472e-05	0.0385880625441893	0.0953537784655992	0.373934261008969	4.45518361365454	8.38214251262708e-06	-0.490229039863457	-0.220159417019337	-0.0179356875680422	-0.148099414994614	0.000167964440789287	0.0882101730036344	0.88813160429292	0.23533238969624	-3.46089805203018	0.000538376653552996	0.108040219165631	0.0655790520117021	-0.0979311915670776	0.134113683348123	0.436785151294357	0.615573422187761	0.441382000841342	0.283008183799323	0.796205066414525	0.425912853262615	-0.488111320271041	-0.215542879282653	-0.0287326267173054	-0.204446172910497	0.000180975476712173	0.0952581698429028	0.821685898969994	0.099632637197342	-3.7074648438986	0.00020934446755965	0.470514110166179	0.172198798596399	0.221786775366885	0.0422568713747077	0.000330271264626096	0.1844988957127	0.0781821943772186	0.736201528308994	3.56652094248191	0.00036175191269773	-0.535414225176335	-0.301460768365296	-0.152414082832673	-0.209971317718275	3.02392184282763e-05	0.0182263155299167	0.229239415095058	0.0906186739400888	-4.80728783219436	1.52991645566292e-06	-0.594896519195105	-0.15152381860711	0.0980718776619604	-0.269969736785393	2.09663683640873e-06	0.243735175693432	0.440722981238922	0.0283636439000085	-3.77698724848047	0.000158736855155342	-0.564106414563319	-0.146729237197432	-0.166804508594332	-0.0900372580127499	8.90168338632899e-06	0.259149286777142	0.187709100275812	0.472170210197574	-3.89500859802587	9.81952465169926e-05	-0.516799935614413	-0.276905287358424	0.0208402011331924	-0.144202714192054	6.31107646059693e-05	0.0307420133923784	0.870161488296799	0.248019014888293	-3.65302356228216	0.000259170438948748	-0.2038649422889	-0.0760242731413149	0.126561468870515	-0.179448381621548	0.139242048402531	0.560345406154083	0.318982593184282	0.149380466459187	-1.26272286152256	0.206688795084444	-0.288550601991811	-0.0862439690658344	0.0442562538057223	-0.0270317775283141	0.0343424507825949	0.508686120161531	0.728409370230669	0.829416040581788	-1.33664653449749	0.181338041679346	-0.361483830129537	-0.133307283700356	-0.182154708904888	-0.0745047642649853	0.0072382971251118	0.305739005885954	0.149697703117879	0.552149679973512	-2.90388326640753	0.00368565551516048	0.571873191969761	0.298654539581475	0.0988821875084036	0.327123276252275	6.26665820432622e-06	0.0193901675489113	0.4369379550402	0.00734068934631398	5.27674314148541	1.31500000892992e-07	-0.537312827611827	-0.101702224994757	-0.245630500676438	-0.123122643799568	2.79841398592442e-05	0.435442455990372	0.0504179734609983	0.32467548440786	-4.03884980663933	5.37139436441073e-05	0.0713763666851228	0.0239309612967847	-0.126471629506766	-0.0825297705213215	0.608028876783619	0.854746035296289	0.319329026125681	0.510030799105188	-0.481755810900097	0.629979423857382	0.423509217828631	0.147869521240188	0.19682734497936	0.0781294917660025	0.00141806418178602	0.255425117623311	0.119025579485472	0.532920675340736	3.2999772040574	0.000966926822886899	0.473662833420218	0.195456107575854	-0.0505205128960389	0.296070010164538	0.00029727139873627	0.131150249358182	0.691771842369563	0.0157909374251685	3.63827839774997	0.000274466646624511	0.578342507130312	0.110211041544744	0.0635956787642205	0.0914064130630421	4.64588664625622e-06	0.397804832776226	0.617607549201771	0.465432395271106	3.4219143468983	0.000621818990923115	-0.597449834803549	-0.323888969351788	0.07457540223567	-0.195165769872949	1.84713675311565e-06	0.0108851328943525	0.558103267003766	0.116326120540564	-4.271880892328	1.93831104216194e-05	-0.574615216792795	-0.241815764349303	-0.200953577131645	-0.155898635909364	5.52442159077807e-06	0.0604442602450219	0.111332372556508	0.2113044523804	-4.73769033215722	2.16167797119612e-06	-0.470532025977487	-0.0801228168452052	-0.00604740076764066	-0.0704179984302136	0.00033007444766344	0.539333428349793	0.962173623508821	0.57422078607459	-2.45587411150073	0.0140542381216336	0.479838487490723	0.20222068020266	-0.16871024756621	0.273789539619846	0.000241099509248566	0.118072579043246	0.182644698233329	0.0261168331609986	3.12558623926351	0.00177451030966077	-0.470247122349785	-0.202596667355048	-0.0337876440407359	-0.0930498850491972	0.000333216957133405	0.117376071160702	0.790971409751235	0.45741401122815	-3.13558368125728	0.00171512488981653	-0.574590545302093	-0.327417932853071	-0.117073450737119	-0.291310550229339	5.53071939227355e-06	0.0100027092610182	0.356892922479057	0.0176385523554905	-5.32786153281497	9.93758356297259e-08
Gm45221	1	turquoise	-0.333941311178687	-0.206593580728247	0.115356724379927	0.0478500102064216	0.0135933277841136	0.110164809492477	0.364036559050155	0.702812561718425	-1.40934266185621	0.158733869710033	0.257660777961558	0.0800598712388609	-0.212359898274808	-0.164334361339159	0.0994783955273553	0.588562974691819	0.138719312459022	0.249180395143066	-0.221778409286108	0.824486387824789	0.144517149217576	0.122469883691774	0.15491754274281	0.198591725978109	0.367328216715871	0.412161227983158	0.287844964654857	0.166802035117269	2.09983197405894	0.035743624503812	0.159852991216009	0.0726751596374384	0.139560125656565	0.176663873916351	0.248241211130398	0.577797082797865	0.271389122560088	0.155901902340803	2.12815741463601	0.0333240343063399	0.185644651510476	-0.0958121936548736	0.0557098383672179	-0.237681484166059	0.178948461864518	0.462626739859955	0.661941240533775	0.0546464686920272	-0.441606278809542	0.658774139665221	0.113541831652742	0.147077880989322	0.216925104616605	0.205460903789149	0.413651845157474	0.25800674718417	0.0851121291284338	0.0979268155527351	2.68167639839347	0.0073254282427792	0.239890909310468	0.283135639233961	0.197635511221488	0.0931478932502195	0.0806034949170092	0.0270308959829973	0.117487635175304	0.456938241223173	3.16221340049814	0.00156574775976795	0.186352935452273	0.00530802818497799	-0.145678781373555	-0.0532950809442495	0.17726658561617	0.9676150738361	0.250720741589841	0.670835997820326	-0.0907950047187953	0.927655479314898	0.295707472625547	0.157120052554125	0.123879619865175	0.157267868726554	0.0299343362074599	0.226552313555657	0.32942751880989	0.207271670210815	2.83204532447964	0.00462512921167508	0.220419568562108	0.151760521573716	0.142226978784221	0.215312572760179	0.109241058768289	0.242990814630986	0.262244866133811	0.0825260494604802	2.83409079021662	0.0045956273505525	0.288409013754946	0.221990904814372	0.0441276398993582	0.13251771727825	0.0344348146920677	0.0855302755485534	0.729168303256791	0.288828203136977	2.64429283802013	0.00818617995506725	0.0933617009698564	0.232986942786242	0.244978673906845	0.117817163583039	0.501913925010119	0.0732149537337281	0.0529756844012629	0.349941609368212	2.68767302450192	0.00719518144831143	0.189152645595829	0.182989936720859	0.152793212443182	0.216142987488352	0.170730319806473	0.161673543685493	0.231888665183924	0.0837564091134641	2.86797737445969	0.00413105074365642	0.859027548303839	0.678471052060913	0.805558194139449	0.811657991409164	9.63724525453466e-17	1.87543549014206e-09	1.00399646344274e-15	1.38415243877816e-16	16.737437687849	6.99344322799845e-63	-0.809361225763793	-0.72133191388511	-0.802678655085848	-0.781962368250339	1.2903792612759e-13	5.47366744983742e-11	1.51232037002331e-15	9.15459571136409e-15	-16.1097099243645	2.18044313970804e-58	0.825798405490908	0.748569205724608	0.8008842561454	0.645872537248588	1.53613304806301e-14	4.04117391616869e-12	1.94553905732993e-15	4.74272145477859e-09	15.3675722578309	2.70102133503415e-53	-0.772459660995564	-0.438257340942867	-0.75484614057939	-0.558185881229501	7.85591551826116e-12	0.0004115117212049	5.82318508250394e-13	1.11774464740135e-06	-11.9013570727411	1.16438091428978e-32	0.460384029795262	0.28090491089486	-0.578153904761376	0.344584058063685	0.000460262915936896	0.0283138028789425	5.64587082892889e-07	0.00460762982885793	1.74343050505908	0.0812584436294825	-0.796335148783122	-0.678942362781792	-0.762527560285003	-0.746981830940593	6.05505097008635e-13	1.80977069535794e-09	2.46151119502214e-13	5.92730385413661e-13	-14.9115565860554	2.77213843450125e-50	-0.764751130085207	-0.322331824616458	-0.749921358818815	-0.167217848416338	1.68374933208718e-11	0.0112954474232253	9.9493041423058e-13	0.179596356994001	-9.42154421467419	4.44501927327214e-21	-0.517753003638573	-0.278717270457477	0.528863945628564	-0.414874476006213	6.08405016931874e-05	0.029621183486526	7.04022208890116e-06	0.00053307716274915	-2.61520672393984	0.00891734656807368	-0.803118434975644	-0.230418278534463	-0.774891547380486	-0.618829453520483	2.74605785128164e-13	0.0740154098985209	5.73874905340135e-14	3.06053265277329e-08	-11.8508795010073	2.12944048902679e-32	0.630184065081051	0.0863149996596136	0.638801717284582	0.0671710537443902	3.28612935347494e-07	0.508335781920399	1.34805201997868e-08	0.59204178422869	6.25268273600741	4.03461230486291e-10	0.807615395987645	0.568796172645728	0.731285396039683	0.309870169844412	1.59823244816078e-13	1.73080295507761e-06	6.78645725410053e-12	0.0113428918248307	11.467582804865	1.91946162421365e-30	-0.642894575983242	-0.379353780682057	0.0949344604885987	-0.514386276721363	1.59037109837235e-07	0.00256869627001746	0.455549797358299	9.95473498582745e-06	-6.18474330669264	6.22036045475383e-10	0.0366548290974486	0.210036942808337	0.182541040430231	0.17415704802367	0.792440633847337	0.104230025152053	0.148821185882994	0.161951311423817	2.38168144654414	0.0172337982733365	-0.620940248601792	-0.142261332633507	-0.408142379695812	-0.360042573928281	5.45918788576692e-07	0.274093438970934	0.000814389559441937	0.00298393553405311	-6.3836106286744	1.72960539335383e-10	0.805601123645668	0.214251657398557	0.755465858961145	0.360862143344133	2.04025869697909e-13	0.0973060854444478	5.43876279486983e-13	0.00291424565392991	10.2454000255563	1.24110413855211e-24	-0.786334129708153	-0.590967002981418	-0.460056516405402	-0.662439079482633	1.84311443303612e-12	5.32818944865559e-07	0.000130919549168521	1.37748732430027e-09	-11.5833242364538	5.00661894114462e-31	-0.67238311510006	-0.526164707764914	-0.162458287804786	-0.276483348585583	2.5776074196878e-08	1.32990821294494e-05	0.199635485323104	0.0246242602661084	-6.96568015921884	3.2682088663757e-12	-0.746918847922601	-0.479915887080119	-0.575104869414443	-0.098702892797618	8.83608001682539e-11	9.08702622256933e-05	6.67977122711293e-07	0.430419964131211	-8.46622025234252	2.53484623626473e-17	-0.726942136290655	-0.61490663598456	-0.257480931367298	-0.56859896734513	4.84487728699051e-10	1.34704003177788e-07	0.0399735736111518	6.33984641045819e-07	-9.69674315050552	3.11276208168685e-22	-0.0370295047283939	-0.264637162917505	0.0729307062362605	0.101473411671981	0.790366856928783	0.0393006269268979	0.566841114238158	0.417527304523929	-0.479772392401479	0.63138924568224	-0.332145810012488	-0.38354282327341	0.227226041599716	-0.420049120965675	0.0141373307242002	0.00227924789373495	0.0709682351926386	0.000446071523865389	-3.67768550483481	0.000235359898436419	-0.549405532419437	-0.0704417355333141	-0.105871281132783	-0.341192441475263	1.68924153340034e-05	0.589571807705252	0.405058626436607	0.00505420544071279	-4.33766879663651	1.44001933966346e-05	0.777142413316608	0.671514787838721	0.211206477022475	0.453198502839846	4.87205712435883e-12	3.14992261912516e-09	0.0938739723452053	0.000132811721898481	9.66636874577602	4.18981123560843e-22	-0.806099177592858	-0.286137309666719	-0.771385061423508	-0.399099129892742	1.92122888244866e-13	0.02538205589917	8.7530935261143e-14	0.000902002935487583	-10.8742942949755	1.52833877277456e-27	-0.0599196335370576	-0.0915456401288577	0.020983932373622	-0.0751460135888134	0.66690342172007	0.482879919266133	0.86927384801713	0.548723812384575	-0.787403088212313	0.431045939513345	0.704962893534557	0.37605736271542	0.261381776881267	0.49437920900503	2.67461873009714e-09	0.00281902810824677	0.0369550496607887	2.45361529069886e-05	7.90208100193339	2.74285067729943e-15	0.616390526373918	0.46738004596821	0.363597773467805	0.59644712994448	6.96681423289463e-07	0.000146126846636853	0.00314445788187986	1.25929597896467e-07	8.78960222956296	1.50090418878583e-18	0.647400928354126	0.220541813638983	-0.0640473898275387	0.133557833414115	1.21965992205589e-07	0.0876452578092783	0.615106811837953	0.285026334743582	3.92529583643088	8.66232131855285e-05	-0.715365246199507	-0.268878083123765	-0.138133986724859	-0.446596123984824	1.21536916115754e-09	0.0361429254530367	0.276365551051447	0.000170753458327867	-6.7658634169059	1.32516514392191e-11	-0.749475386580256	-0.409622595984346	-0.0307518436395	-0.497918145630095	7.02644959857602e-11	0.00104472961040552	0.809382272042343	2.10031438401813e-05	-7.48221948447428	7.3077761947387e-14	-0.726070215305582	-0.198743361719504	-0.338663074442141	-0.327519328631668	5.20075372937207e-10	0.124664747869427	0.00619453843898489	0.00726563369167359	-6.84031083785007	7.9021528696429e-12	0.557038979548325	0.412575488233805	-0.0467946353277957	0.481032295500392	1.21583558545138e-05	0.000952583533938602	0.713484712358542	4.34369347573203e-05	5.86403860334543	4.51742381713713e-09	-0.729691329124752	-0.159627839868824	-0.330327928060836	-0.471648485305355	3.86766362833055e-10	0.219132277345848	0.00768005230483178	6.40022379671655e-05	-7.36446175958271	1.77863028874096e-13	-0.775871294359279	-0.370105119981102	-0.638522637559872	-0.646151941001286	5.55295533813013e-12	0.00332649213854982	1.37400601580525e-08	4.64774133640532e-09	-11.2734201683585	1.77536864601115e-29
Gm45220	1	turquoise	-0.255651291143965	-0.276160007079409	0.019299085330531	0.118549408469767	0.0620657971068348	0.031213204829438	0.879688761080845	0.34310549052374	-1.47912362238219	0.139107277805265	0.273972217371169	0.21633366945233	-0.261304807350049	-0.178285122337303	0.0791350650941725	0.139716490508677	0.0668084409035532	0.210678197394036	0.0770709467807059	0.938567105346315	0.0965075701869171	0.15575793767978	-0.115808214364649	-0.0226435913166566	0.548344010514134	0.295807591476256	0.428126528607535	0.8759663758943	0.351788231849987	0.724997084773287	0.147176553972353	0.0978271872501684	0.0757407469593826	0.139095637019514	0.28823000311622	0.453224658663313	0.551951029164423	0.265342500225463	1.77022938914993	0.0766889353763594	0.2271079392329	0.37282500641993	-0.0382279631813958	-0.168402671486147	0.0986356595323429	0.00308533525531754	0.764249006798651	0.17648877708128	1.50706693855035	0.131793500159693	-0.0315010305643407	0.168663984982888	0.166932408388714	0.0766144553522784	0.821105016250923	0.193811083576143	0.187366080646139	0.540917487378294	1.51088161008553	0.13081861704337	0.0581942225171182	0.204330511724301	0.195576738335182	0.0590315472725513	0.675956798393116	0.114204749877351	0.12143576794892	0.637767536068896	2.02244561560164	0.0431303366118527	0.161393108817471	-0.00569443449401745	0.0759670965440135	-0.151738788058954	0.243653308964419	0.96525896477197	0.55075983536375	0.223895184336101	0.253155153061662	0.800148320561369	0.0785975223435557	0.303264526392429	0.154856946431218	0.152221647541809	0.57211995602944	0.0175101256503743	0.221773756169797	0.222407414747952	2.71477146118584	0.00663215207233987	0.112549629242609	0.309435221126811	0.152618159532719	0.143972750487569	0.417771015587367	0.015238886613055	0.228609137495537	0.248782040200408	2.82171888687209	0.00477670278418037	0.0628076317423281	0.310915753564845	0.135831573369992	0.0828873610199782	0.651855237043523	0.0147331823275047	0.284527036072601	0.508192967257826	2.33213186027616	0.0196937554331886	0.0855370644488391	0.332841747611473	0.180215259335913	0.0188838862992646	0.538562966010521	0.00936335343057893	0.15754638408224	0.881312222425006	2.41325709336736	0.0158106627247756	0.0496388576186753	0.298285435297066	0.147825375574968	0.169717950423393	0.72150036954575	0.0206197553552322	0.247600546848482	0.176506944006789	2.61223351441463	0.00899527895847892	0.81955582303251	0.594300640233374	0.808061381931524	0.850253601259896	3.53538858752013e-14	4.42904760795616e-07	6.9928351228221e-16	1.69013862667476e-19	16.2374378548513	2.74137055785325e-59	-0.779068679250165	-0.62056286896963	-0.79554614281955	-0.806274331233295	3.98940871532158e-12	9.57039958718184e-08	4.05529468045464e-15	3.12078733896309e-16	-15.2906915670113	8.82084579940685e-53	0.791974463684776	0.601776791627533	0.78783278635201	0.622990826326656	9.91150545203515e-13	2.90377845771847e-07	1.12892139475718e-14	2.32388057943957e-08	13.6700298252659	1.5333232787036e-42	-0.75306009528207	-0.409742960996839	-0.76896577852236	-0.649639941138067	5.07185801003839e-11	0.00104082190764425	1.1662197222018e-13	3.604145304347e-09	-12.3109560313328	7.9080836861713e-35	0.465181605120003	0.127444130387643	-0.584600028100303	0.292655557716252	0.000393821415630142	0.327690195059431	3.93433178990019e-07	0.0170985655989778	0.879337365773236	0.379218381684731	-0.771075003995999	-0.494500836907082	-0.78374720962403	-0.739213498319184	9.02840099782059e-12	5.106263352341e-05	1.90896522282883e-14	1.36613902388598e-12	-13.7185350866059	7.86382079613067e-43	-0.74631970569312	-0.346976708879832	-0.768112548086096	-0.248636699393775	9.31994365192077e-11	0.0061516592644445	1.28935338251558e-13	0.0441069356691708	-9.88287829727398	4.93933922369352e-23	-0.528246850626931	-0.113835107877888	0.576936089095002	-0.362423778018839	4.03485000431127e-05	0.382373298812045	6.03933072592089e-07	0.00278545860992313	-1.48681934738868	0.137062530172712	-0.786310605464453	-0.219037924828679	-0.740573655657839	-0.620213316241084	1.84781707766018e-12	0.0898834601792679	2.66012775003713e-12	2.79398271007606e-08	-11.3315154702785	9.16058764735099e-30	0.622541426051281	0.181113368134954	0.692814971087503	0.14875839978489	5.00558406479327e-07	0.162455926475869	2.25215664013143e-10	0.2332320718033	7.29142421589483	3.06695393392151e-13	0.765468120941351	0.546439077543854	0.783297454957529	0.374453041544424	1.57041407912068e-11	5.22160972173582e-06	2.02120890906979e-14	0.00195173357695262	11.7178011148026	1.03318990724513e-31	-0.59767034308157	-0.233032320679467	0.202860503902521	-0.481614176107287	1.8269420847441e-06	0.0707062288371711	0.107908988654014	4.23895133278662e-05	-4.68824717492402	2.75555073072661e-06	-0.0630779442744093	0.254541549327723	-0.0388995135838031	0.0889418190544482	0.650453650357242	0.0477435011695898	0.760230427413628	0.477598578130451	0.975311079350325	0.329405976354143	-0.553702541441449	-0.266233549914158	-0.319393284746088	-0.315165737368823	1.40517144536461e-05	0.0380862104526851	0.0100952116999789	0.00995036770340588	-5.90464868504589	3.53399021976937e-09	0.763535730615185	0.20169943307463	0.73907006376527	0.327474723961439	1.89380423535153e-11	0.119043397294847	3.10389699734351e-12	0.00727405296769467	9.50163797165821	2.06614382416756e-21	-0.73411927306545	-0.42292025873968	-0.344036475300633	-0.637586395400578	2.67521369380983e-10	0.000684726116132653	0.00537649477477263	8.5615693865754e-09	-9.54205531855619	1.40029139560627e-21	-0.670541022509105	-0.376028900605983	-0.30021023597969	-0.300573170985397	2.90527325879214e-08	0.00282128085094114	0.0159425554690207	0.0141983448797859	-6.90546994131559	5.00375032816035e-12	-0.731782794872829	-0.413819583947481	-0.665523112032905	-0.17544779019222	3.25255053436011e-10	0.00091600709667729	1.9773644584383e-09	0.158815275721907	-8.9222545439484	4.5689066308206e-19	-0.714880754406732	-0.47392280075433	-0.106057898865007	-0.597008643083778	1.2618183547309e-09	0.000114300658113646	0.404226448948557	1.2169888647024e-07	-8.3859416739813	5.03212827506592e-17	-0.0671383284605304	-0.154884309389724	-0.112992318647327	0.0867928857082097	0.629546917188802	0.233313130374405	0.374016938961993	0.488343569746332	-0.940817893843589	0.346798189369704	-0.39239700512288	-0.224255625790324	0.220339063481261	-0.414357346993646	0.0033382286877959	0.0823055862827649	0.0801972373761448	0.000542570080736768	-3.25263381397609	0.00114340744178875	-0.594065477195545	0.0251644266906143	-0.302959631491925	-0.404610218791623	2.18439048813384e-06	0.847346735166522	0.0149579806021887	0.000752791953153489	-5.31725695241621	1.05343256598016e-07	0.73112812984995	0.493813284838028	0.331248381088926	0.398032887805848	3.43435706017922e-10	5.25000503748875e-05	0.00750199116974815	0.000933786618934568	8.47586810217187	2.33332999324423e-17	-0.756546244382399	-0.152572876004432	-0.735624794143553	-0.33873305545135	3.67427195904595e-11	0.240448046922233	4.40280748944291e-12	0.00540150895386892	-9.26806182211577	1.8955902069243e-20	-0.120412485504615	-0.0268995595360947	-0.0581515310643323	-0.156249522441053	0.385775023431894	0.836960333856817	0.648080891831561	0.210265752418681	-1.39896630196812	0.16182308847748	0.668353749320642	0.268509918622272	0.0985509953485625	0.481191684760455	3.34520785788647e-08	0.0364084257232963	0.43848277034382	4.31476664398794e-05	6.45696710437519	1.068221056606e-10	0.538687463511895	0.41692458111593	0.12413517439325	0.516154864449507	2.64493758340647e-05	0.000830186225862261	0.328423003372916	9.16635431287815e-06	6.65230543796718	2.88537117374257e-11	0.634662714883973	0.185826528323158	0.0800277711981632	0.164253192705898	2.55422420698705e-07	0.151615460365117	0.529602202524306	0.187545718191553	4.40205968805323	1.07228046448092e-05	-0.645068482430493	-0.315343717221977	-0.106812488954949	-0.48039699916609	1.40001250385591e-07	0.0133058055814353	0.400871725006758	4.46078375350367e-05	-6.53471644058488	6.37301691876719e-11	-0.717574870404226	-0.215615501462057	-0.0337352620754677	-0.422931576803215	1.02328051088682e-09	0.0951439957522059	0.791288153009032	0.000403421219022515	-6.03365351603252	1.60293565840493e-09	-0.687666395016634	-0.0766276351942565	-0.187341395446033	-0.300771989109956	9.23532289322623e-09	0.557228049912588	0.138246740766155	0.0141313418161155	-5.32406048547887	1.01476139401513e-07	0.553235733865317	0.249528997167915	-0.20036506758344	0.456840279162441	1.43373750297927e-05	0.052457009926597	0.112405596163646	0.000115366888136422	4.39896437311784	1.08768678787328e-05	-0.73644545745516	-0.143407264774329	-0.19676954360516	-0.475155880471257	2.19777792180219e-10	0.270206976549664	0.119136162817675	5.54432965901871e-05	-6.80517994099945	1.00923012084355e-11	-0.742699082742621	-0.341464378230914	-0.691701598259764	-0.709903121689277	1.28226509028293e-10	0.0070765618501773	2.47232318240081e-10	2.48978632920806e-11	-11.7140651583041	1.07975657588568e-31
Sytl2	33	darkolivegreen	-0.112409671147233	0.143774110839884	0.132796896408762	0.0811360622879244	0.418353939410088	0.268970626181488	0.295524883344352	0.517226008571162	1.00019591353045	0.317215706472449	0.087836935615749	0.0941079047112972	-0.0944623277163154	0.0551668459152101	0.580167366705146	0.524628754213556	0.51406791406738	0.700610759570485	0.463639594605208	0.642905981590055	-0.0743238552078291	-0.512488719738964	-0.203926397227831	-0.104634254560171	0.644205364791463	0.000230661242798081	0.159886813869632	0.469587139918478	-3.20401797606421	0.00135524014696478	0.0859052840888657	-0.2855618033837	-0.223822264631326	-0.0442505910771954	0.536809549804565	0.0256914440859095	0.0754172763208438	0.724240122381103	-1.89106063234598	0.0586162509061294	0.198052289701129	0.210800724523414	0.0432343313646576	-0.0368866106102058	0.151118689777414	0.102947779979759	0.734446704156144	0.768725301938659	1.56827466447244	0.116817045987827	0.0959683120831667	-0.237482136049751	-0.0820219049254446	-0.069360422945735	0.489996286764003	0.0653459137083172	0.519361735247808	0.579998051673368	-1.18426699504583	0.236307389473583	0.00177192336340725	-0.117354731897761	0.0465495729018182	0.00974503103024355	0.98985417237928	0.367734179405481	0.714921028337794	0.938099970219767	-0.224027223803833	0.822736120014545	-0.115850876782551	-0.193270132735637	-0.0894465201344793	-0.180482538714891	0.404156617025595	0.13560204418962	0.482130787480373	0.147010915442864	-2.25433383346875	0.0241751743948775	0.299603169370939	-0.0261246838174944	-0.0369947178117919	-0.00114072568725289	0.0277403419246354	0.841595383011005	0.771644871612005	0.99274714431175	0.863782367585286	0.38770745578872	0.196648037574543	-0.238914917649002	-0.0389312783127734	-0.113637537006272	0.154097091244629	0.0636911892025412	0.760040501589022	0.363611912363604	-0.827142039156484	0.408156558985817	0.16696748571773	-0.162794052638192	-0.0570926282257355	-0.0509180347718322	0.227532716524499	0.210009198438556	0.654077535634386	0.684727927898211	-0.452002556717309	0.65126714057277	0.121389330899318	-0.263858178759181	-0.0713729643650358	-0.00794614263037947	0.38190417826868	0.0416402003696933	0.578299179625696	0.949908429138303	-0.899970909669614	0.368135731911836	0.25038416086396	-0.110751062653204	0.0716220692167483	0.0554570203627311	0.0678358123408995	0.399550835448743	0.576970111211457	0.660827209618326	0.999404152206352	0.317598949215551	0.703572506984219	0.0631347827298321	0.0215202452948306	0.22106033639666	2.96439595768661e-09	0.628825955340153	0.865963170101213	0.0744678873531974	4.37909562546534	1.19172834003097e-05	-0.732041854232053	-0.106716396018476	-0.0825937666258406	-0.280028081516125	3.18315538733732e-10	0.413026037487826	0.516443566682708	0.0227706738739922	-5.25256906655722	1.49992190566243e-07	0.712952505657075	0.174268506979548	0.0200143204152989	0.270900034477742	1.46384562922101e-09	0.179198523130957	0.875264936169622	0.0278019883189602	5.08668411145039	3.64377984325184e-07	-0.720449583981541	0.0716961976063311	-0.103992680091568	-0.305562028317244	8.1608154088878e-10	0.5829449421035	0.413491304066231	0.0125974006521127	-4.67357815353554	2.95996994903131e-06	0.629133139149386	0.358779888042273	-0.0487166598539799	0.228000899879833	3.48425876059763e-07	0.00452004542549434	0.702254377279058	0.0655878221893162	4.84648231420707	1.25669785214961e-06	-0.742309990363071	-0.488975300708666	-0.232516053811829	-0.256976304089272	1.32657611770582e-10	6.37193620270402e-05	0.0644728631073113	0.0372588892592138	-7.48302879348381	7.26289607283907e-14	-0.587729350562672	0.184778452405851	-0.116539877213713	0.0176305393915257	2.97491954974704e-06	0.153978380147701	0.359103941153639	0.888260692843264	-2.10330829047798	0.0354388292143469	-0.591836758687585	-0.274854580740726	-0.194230488319256	-0.0895600020102068	2.43691756911891e-06	0.0320530871881033	0.124071709116782	0.474531128388347	-4.67071868349876	3.00147757568121e-06	-0.659834692851753	0.341140202126048	0.11417283365658	0.274601428560649	5.72999368099163e-08	0.00713455451287606	0.369013400138773	0.0256591542133911	0.0861999184693814	0.931307495519886	0.594641989866065	-0.155354779472496	0.0520654922954487	0.238878286753318	2.12315845981879e-06	0.23187899349924	0.682839165697723	0.0534036661378126	3.04712471556099	0.00231041827614779	0.733947142917586	0.149682853043486	0.190031976177981	0.576687797475262	2.71419305194176e-10	0.2495777427278	0.132572337916189	4.02595597086226e-07	7.34575793387132	2.04596363081862e-13	-0.568864474828344	-0.20780035511299	0.119744941245745	-0.0539111417545515	7.18698105096532e-06	0.108055975929935	0.345949063855	0.667253238112236	-2.88062942835896	0.00396881963703979	-0.0196880689389896	-0.324397575498397	-0.374989657271745	-0.01157903770909	0.887628588979526	0.0107539390940264	0.00226538858614596	0.926480127292199	-2.96190677052825	0.00305740344091029	-0.517951424195564	0.758772224874073	0.415214121105478	-0.260311759097316	6.03773929150615e-05	1.39556282234264e-12	0.000645680657560427	0.0347794476677264	2.42095623001117	0.0154797410293279	0.597408404618025	-0.383753862932775	-0.0300451371624047	-0.255724093235768	1.85095417099932e-06	0.00226546825373737	0.813683359315009	0.038226881177982	-0.233158950489939	0.815637980186802	-0.660204639200559	-0.272827533262365	0.190082722054948	-0.0978421444383242	5.5996240925132e-08	0.0333945952140107	0.132467032586108	0.434470920820248	-3.56993102554408	0.000357075235188719	-0.733032688558011	-0.593401385794955	-8.38740386680857e-05	-0.444157252962312	2.93045494347359e-10	4.65642071740228e-07	0.999475177652306	0.000187121317447223	-7.90474384359123	2.68485125301426e-15	-0.829777811238466	-0.54953519834159	-0.430839145249556	-0.534632509620683	8.87357416172816e-15	4.50244202057605e-06	0.000379597967821483	3.76321993611254e-06	-10.8548009444305	1.89218612532688e-27	-0.581233099056941	-0.30702854175563	0.746505527470046	0.321784120516414	4.05596910033049e-06	0.0160927058019417	1.4322336156639e-12	0.00842080863650969	1.52009667485044	0.128486680203074	-0.149101106393419	-0.251828950638561	0.00904452009241677	-0.219570391703841	0.281902030336868	0.0502492441026031	0.943452271690877	0.0764938522560058	-2.38726661913963	0.0169741761647097	-0.330538055946784	-0.249280404469965	-0.0891721038238331	0.0273640825872117	0.0146401697071461	0.0527002976995779	0.483481173814799	0.827351099054005	-2.45876879323497	0.0139414369761616	-0.556626578724544	-0.220957025734056	-0.34924514179004	-0.150047093951708	1.2378860604205e-05	0.0870350881687681	0.00467591709994044	0.229162332163917	-5.16699407513789	2.37888801039935e-07	0.755339763426028	0.350290919417648	0.763787588181009	0.536926932670712	4.11039586866069e-11	0.00564817025264732	2.13067462370551e-13	3.35692339636931e-06	11.3142004087575	1.11615244860445e-29	-0.683494354634935	0.0165695195117403	-0.196111328347178	0.00218477734779215	1.2296683534234e-08	0.899143430075617	0.12040098098841	0.986109450757743	-3.72279600666036	0.000197028706850452	0.00708258935924332	0.0759214558644624	-0.106816897938142	-0.306665791362636	0.959461800865606	0.560877446131146	0.400852171807853	0.0122650751461596	-1.37191154186498	0.170090976910522	0.621735818030716	0.289937767126287	0.117624615255047	-0.0546336161476125	5.22920758787283e-07	0.0234168120426754	0.354617815896089	0.663061042045851	4.01712191867638	5.89132484417587e-05	0.527994307885114	-0.174425779289196	-0.304082748012446	0.155143395890708	4.07557928647189e-05	0.178800318102741	0.0145710820730104	0.213552401632495	0.830299927891089	0.406369228844404	0.803539001033047	0.311337917072429	0.84741285789891	0.71922602384823	2.61205215023046e-13	0.0145916515638823	1.06123485711993e-18	1.02900906861901e-11	13.7668152050808	4.03617600219126e-43	-0.71723475164478	-0.0823859122160682	-0.256592077680832	0.0160787609704661	1.05085015968673e-09	0.527898444964617	0.0406891877162304	0.898040618826855	-4.53804420384328	5.6778360440245e-06	-0.682679427480495	-0.119875721182865	-0.629218544170753	0.0477369785418172	1.2996827589068e-08	0.357460779532587	2.56680841504648e-08	0.703482054449868	-6.19282863817243	5.90939657506231e-10	-0.539472705429883	0.146632485289162	0.727055801384498	0.341422728493445	2.56079044273064e-05	0.25946695655538	1.02648489090546e-11	0.00502271738039907	3.44611999287478	0.000568697778408754	0.614670297530623	0.281030080506846	-0.685103183926361	0.125700421390275	7.632072501476e-07	0.028240487693142	4.26094445233718e-10	0.314569846922592	0.895784918486797	0.370367646215187	-0.526796109038637	0.319917669238266	0.740907258634887	0.489716262481797	4.27403010506938e-05	0.0119580304082238	2.57024082109107e-12	3.00360273324092e-05	5.05428677524424	4.32002084564775e-07	-0.7401043225944	-0.143604388262635	-0.230023733953098	-0.311428642282355	1.6064892999336e-10	0.269542156732573	0.0674707780885162	0.0109165318219039	-6.19380603901156	5.87284907447729e-10
Ccdc89	1	turquoise	-0.292616250237389	0.0531448076769078	-0.118881762768281	0.128642768242891	0.0317766375918069	0.684173318676338	0.349462063927975	0.303284536444704	-0.835328363553023	0.403532851775023	0.429290988816761	0.0509209139686681	0.0686745003139834	-0.174824186530169	0.00455434811278351	0.731061310489554	0.635585541987233	0.219815595043804	1.24443723211147	0.213338687091591	0.190390080668041	-0.0787140308017707	0.289004491404234	0.262901586514266	0.233130181065987	0.598942200687761	0.0440085746996114	0.0650998807782431	2.28959861506567	0.0220445953573174	0.124632256589118	0.153517958369782	0.116002507786266	-0.129759278806595	0.36922056955065	0.237512884287867	0.361339157491167	0.299071833061269	0.982799568348846	0.325706094350428	-0.0462351045595883	0.114134115058027	-0.14637296911385	-0.166785090949848	0.739900638733928	0.381116283625623	0.24844545592187	0.180741245414477	-0.980435158091722	0.326871362163532	0.0689987474899108	-0.142939000704367	0.0310082339579407	0.0483718261648232	0.620061866882536	0.271790635714681	0.807823235023935	0.699724741158167	0.0121786493543957	0.990283083910646	0.130282759793143	-0.260981277448533	0.0736529549609424	0.0247580664697146	0.347737112599493	0.0422027567261628	0.562996120419588	0.84357504345279	-0.164074896966836	0.869672183300958	0.0383708171207107	0.0488023605323959	0.193132712272775	0.0965605429414616	0.7829547827459	0.708779354297799	0.126253194733893	0.440542199165996	1.48347886319543	0.137947228150706	-0.0205930822137637	-0.345763709379473	-0.026754958520003	-0.0687459098842761	0.882498758351699	0.00634554381443185	0.833778000199677	0.583367153613832	-1.84004093582744	0.0657622276074377	0.0161447358791011	-0.240161014081213	0.0394118294302336	-0.020619724477879	0.907755121094402	0.0622796380602465	0.757168946039704	0.869469630438367	-0.809758944189594	0.41807873315315	0.11318986188157	-0.30981143883072	0.0450316537903883	-0.0196428788213691	0.415110384043535	0.0151089916037199	0.723839366559988	0.875603030040065	-0.721580444560347	0.470552465699042	0.088306887505496	-0.196851241469944	-0.0518097746887108	-0.0984129406356254	0.525442236149475	0.131677199239797	0.68675435062842	0.435431271842261	-1.03461194819935	0.300850171798713	-0.00965979578931147	-0.330688730861793	-0.0119230875722588	-0.046739723661145	0.944730664572024	0.00986091662842065	0.926106352020058	0.711592476206236	-1.57541607072975	0.115160437298418	0.203631928581193	-0.178962124911259	0.000102957078620405	0.367755939475136	0.139704308378432	0.167589003161037	0.999355769977875	0.002383095367734	1.59352239389606	0.111043048687252	-0.193429572545775	0.15369744615495	-0.0385211801092371	-0.399645272097454	0.161086416721396	0.23695824382693	0.762493618314597	0.000886104941284658	-1.95595746742584	0.0504701646879221	0.224700525434064	-0.19053450599102	0.0172677637549213	0.407313718567182	0.102356956470938	0.141332254622246	0.892272306688888	0.000688109135532634	1.88095381937733	0.0599782011156026	-0.133314435676096	0.103663445506079	-0.00836215938970865	-0.15434884770795	0.336535610707765	0.426594285189951	0.947712288885094	0.215935480706195	-0.739280184654253	0.459736879162165	0.137016957779557	-0.105043186046029	-0.0288562345766168	0.292873514821811	0.323164903643447	0.420431198441058	0.82093146032549	0.0170124082738868	1.18541610707042	0.235852966379401	-0.220114605337921	0.273472152383837	-0.0810851361213342	-0.418978576491533	0.109744699224762	0.0329630002500197	0.524159872871107	0.000462930578282384	-1.83486868134048	0.0665251491151334	-0.142243149186843	0.0573627668362203	-0.0244177303752069	0.0895770867341922	0.304872692619076	0.660581183775467	0.848117959857121	0.474446503567214	-0.0326989887477079	0.973914630323784	-0.165350401568862	0.0512843332525188	-0.0617568116492713	-0.320938064313347	0.232131182406277	0.694677331832305	0.627832239989934	0.0086041272327639	-1.97878620200522	0.0478400826451816	-0.200809353310799	-0.164684540991913	-0.00808099993516638	-0.647242580237647	0.145395218128344	0.204691453922899	0.949468014703774	4.29399234310454e-09	-4.48626899335082	7.24812231716499e-06	0.0527781454858415	-0.0846830201073505	-0.0360804354469947	-0.18507320782156	0.704667100464868	0.516416071472362	0.777141030212309	0.136830196144239	-1.02657440836858	0.304620909692767	0.166807718233259	-0.248414484193321	0.0180466630695425	-0.305693864872208	0.227984216665387	0.0535549232125822	0.887443912231535	0.012557301849267	-1.55942824424204	0.118895055684552	-0.220138827131013	0.0268640836221293	-0.090444337810185	-0.362360692278068	0.109704632422043	0.837172419845859	0.477237495778079	0.00279056123161881	-2.57918973555652	0.00990323760286546	0.032276656919773	-0.177102410781897	0.0614386866277582	0.133303663940068	0.816775299397437	0.172121273340627	0.629608282814436	0.285952318294232	0.207589214672814	0.835549726365888	-0.167831000661467	-0.051000997474746	-0.000408842488714999	-0.0768646675453677	0.225103147453056	0.696282094802659	0.997441767028163	0.539592768038708	-1.11662191436962	0.264156017625704	0.207421995539158	0.0577732962837122	-0.0139826390162929	0.579134638931578	0.132326655376963	0.658301984349259	0.912677643478657	3.50077332579978e-07	3.57059697573936	0.000356168557967007	-0.218037440764689	0.106380708824562	-0.124712826582401	-0.452923807198831	0.113222616992987	0.414505627680188	0.326159558869215	0.000134221301119506	-2.83591100732388	0.00456951768343252	-0.12832548966439	0.470476000995014	0.191813615677521	0.244185091313338	0.355089680851744	0.000130172077137352	0.128912885546715	0.0481675335059238	3.25758169777798	0.00112365908210755	-0.137427860144705	0.301412535273624	-0.101128151150216	0.477359056176558	0.32170205573874	0.018245804669393	0.426542884113796	5.06218407989011e-05	2.37476413770732	0.0175601671228525	-0.231349324342124	0.137806243902462	0.0667695641660418	-0.563437628357214	0.0923355776678521	0.289555202990019	0.600129487704526	8.41767996260143e-07	-2.6050350360015	0.00918648655699047	0.0604523611188036	0.387151962577484	0.211256753013676	0.448447192719187	0.664117568304284	0.00205359802972582	0.0937939804039781	0.000159219622008676	4.56234835789985	5.05846265999726e-06	-0.231572334020888	0.141439638741904	-0.114673323801791	-0.31837929054072	0.0920132163350805	0.276903034683088	0.366904422946115	0.00917990611362096	-2.07632872981226	0.0378635578940413	-0.0858912230398413	-0.167493392940397	0.060732529763858	-0.194799488262006	0.536876455557669	0.196967769266595	0.633558110582457	0.117026480242019	-1.50972532300273	0.131113526917464	0.214978416296714	-0.279245895571437	0.155941033207336	0.225945837060876	0.118497194629235	0.0293007201522726	0.218515713173577	0.0681234611024241	1.2243199394877	0.220831557873317	-0.216785826513129	0.051833868117453	-0.109537535711132	-0.539350398150742	0.115358597775371	0.691568667942052	0.388893405590814	2.97259009681722e-06	-3.44092719204145	0.000579724504503184	-0.0732909935175939	-0.0407841376357433	0.0741463799324161	0.0148652875588465	0.598413219994586	0.754983991973084	0.560376380490192	0.905699036598577	-0.0695336614352692	0.944564839533891	0.204948124541703	-0.00992392895617054	0.196370731505201	0.596151123106653	0.137108195768647	0.939493311540204	0.119901296390263	1.28215371500991e-07	4.24335690183545	2.20200806887807e-05	0.197041267787661	-0.225678765857591	0.0918320738783593	0.423378239081988	0.153258723817473	0.0803288564708715	0.470476371966672	0.000397155528981569	2.00770850122113	0.0446742767287492	0.118459404744755	-0.0912509065091333	0.134040164999074	-0.387507891495626	0.39358371148716	0.484296120369507	0.290986083327209	0.0013063684324799	-1.02685240530155	0.304489968472954	-0.195423387119635	0.118978475468354	-0.0591077397024256	-0.178506985893935	0.156729722173377	0.361096825939894	0.642684869365437	0.151562110195636	-1.20940935003647	0.226505618270671	-0.211271364454183	-0.0188380852643818	-0.174074002176925	-0.516511537279478	0.125137412469311	0.885422230222186	0.168922657771616	9.01458768726022e-06	-3.82441648635411	0.000131082168053179	-0.212201895947767	-0.00615897529375697	0.0702669614169437	-0.592126252989426	0.123444729727568	0.96242682428975	0.581127069049448	1.63451887765711e-07	-3.2472018724349	0.00116545692834969	0.20077880891301	-0.16901701180402	-0.0760825552329754	0.349527656488071	0.145457730536439	0.192866233258148	0.550152694834634	0.00401917593143822	1.2379817131886	0.215722841511272	-0.189699381095505	-0.211000433266845	0.0851065771970726	-0.606198901837372	0.16947462596153	0.102614530790698	0.503719875066513	6.89113606942977e-08	-3.99075970033255	6.58619860158083e-05	-0.148191118574717	0.0630228683151133	0.0103535956262692	-0.279899790967682	0.284882596832234	0.629435583221538	0.935284154734071	0.0228356329520335	-1.40543892132156	0.159890799837085
Crebzf	6	red	-0.302058109442204	-0.109586830768675	0.161382972217531	-0.0546397364967926	0.0264281538520117	0.400499192494588	0.202667769149611	0.663025572137301	-1.12452983417364	0.260788321283219	0.139914715071296	0.233530023824412	-0.0440206297880867	-0.134995996940947	0.376834012883951	0.110160739414622	0.761472995985508	0.344915766320637	0.624217747051631	0.532484593340949	0.279952378205278	0.172292908837221	0.0217171460265289	-0.0101617079420299	0.0762664317390211	0.246839817801233	0.8822536148468	0.94416302455166	1.52108778163201	0.128237810216303	0.136257617525638	-0.166522065044365	-0.0991327966649016	0.339613121779709	0.325879279367951	0.199614814926602	0.435771046864217	0.0052748857800107	0.8718549968441	0.383287487241143	0.208631752907379	-0.039882817274805	-0.0410752223092861	0.000805223799357142	0.130034575112461	0.760235119133668	0.74725471432238	0.994880266589721	0.451603275560973	0.651554809863931	0.147888352027103	-0.011997183339111	-0.0344784806111688	0.21018592241232	0.285878846741687	0.926884124716591	0.786797228242844	0.0902819344000314	1.20874760615703	0.226759826025402	0.273723375243497	0.0479395049817349	0.186870240378072	0.189348015459914	0.0451974446047536	0.713705071220739	0.139258908292396	0.127836153961633	2.70809943983643	0.00676697435300975	0.13391688114552	0.00031776703126199	-0.0420767459561588	0.0378994226980981	0.334336827688089	0.998060747569077	0.741304886749048	0.762559016169778	0.472898606158291	0.636285519414063	0.311700580400776	0.0632103310421821	0.0190740572652651	0.170723680510088	0.021766703852009	0.628414562707762	0.881081354410732	0.170514929447627	2.17036992582123	0.0299788331968878	0.31464305209038	0.103198429046982	-0.042533274813602	0.0853542336893446	0.0204907223528351	0.428682946177041	0.738597725972262	0.495607523828325	1.74674528175895	0.0806815319157224	0.275145590995642	0.16103547991222	0.0178965822647321	0.0577938474901499	0.0440474948723464	0.215042673702109	0.888373951312113	0.644845889982935	1.94408759325462	0.0518848891328393	0.263641743776694	0.0916018205915845	-0.0740587899691961	0.148766401214886	0.0540716232418833	0.486376084202091	0.564043931480201	0.236921798210215	1.62842751572276	0.103434267150788	0.305687853139197	0.0685386604456708	0.0537659741617202	0.170754092940408	0.0245836682440201	0.602824699384063	0.6755732516525	0.173841542444238	2.29449344293875	0.0217621712735052	0.811109105648087	0.350593069782465	-0.163578770801993	0.539237842419241	1.03926951493329e-13	0.00560412235515419	0.196510376034114	2.98948703714766e-06	7.24380225647327	4.36277386007831e-13	-0.85655005777417	-0.506404656975559	0.0996301565022458	-0.600982749557583	1.46827388672199e-16	3.12764852667595e-05	0.433460397205208	9.53744562422931e-08	-9.14376246595161	6.03164744634346e-20	0.857890658278664	0.718635530373939	0.0507352454465147	0.712521195719298	1.17028125085883e-16	6.96776958726061e-11	0.690527773318556	1.94950397020524e-11	11.8782954349842	1.53464871034437e-32	-0.74804117802342	-0.00326607258059976	0.228808786044862	-0.0689352689935767	7.99307865615561e-11	0.980069979427445	0.0689722251220618	0.582328032808603	-2.86361838936967	0.00418832264579817	0.73806830581231	0.721555102171503	0.491705429983482	0.663167321375812	1.91378354930064e-10	5.36473022378776e-11	3.68839384548183e-05	1.30230576926932e-09	12.2230649600522	2.34089594875916e-34	-0.88666982988332	-0.667022678346668	-0.0963073015261406	-0.756427596032463	4.70982407361932e-19	4.37077271030913e-09	0.44902857659385	2.05996997426946e-13	-12.4945105024836	7.99870867163908e-36	-0.625784807037596	0.148633559599645	0.261513411418472	0.287373529882724	4.19267896330603e-07	0.25295014472094	0.0368565872167655	0.0193037975408245	0.163841074741605	0.869856255605513	-0.816213411761005	-0.662828494138752	-0.615502677257274	-0.774907435552006	5.45256885829536e-14	5.90481056489444e-09	6.21562552128925e-08	2.25323800089859e-14	-14.149547359835	1.87963211601461e-45	-0.847731994512964	-0.18799824054651	0.204365914893076	-0.536398696428855	6.17923695170601e-16	0.146805080069555	0.105264306110435	3.44664973879902e-06	-6.81083305402575	9.70351862176231e-12	0.508303246105746	-0.432032085209895	-0.381401269375686	-0.343902987447083	8.70715005633903e-05	0.000507452773413965	0.00187387663125351	0.00469439926153124	-2.77069705889465	0.00559364417765761	0.718515040406183	0.203636648425485	-0.128085749519362	0.0816628812028992	9.50585800534749e-10	0.115465893026642	0.313141360672637	0.514500214844358	3.87495812131186	0.000106643038129704	-0.792938273738043	-0.749277419397494	-0.492869955525479	-0.681804123509011	8.89764951706201e-13	3.75984084269699e-12	3.51192202196149e-05	2.93260232898522e-10	-13.0771092662028	4.45045398305584e-39	0.0918284394490485	0.0318447050397398	-0.219746176050057	0.274679320488399	0.50899302693576	0.807516246778573	0.0810342539198107	0.0256156031602431	0.702557968727583	0.482331263938256	-0.715008877150018	-0.0664470730916423	0.131774896081552	-0.570059643821203	1.24937438435393e-09	0.610896065681074	0.299290347309778	5.845959378074e-07	-5.55965270417085	2.70311998809048e-08	0.753777355592475	-0.00944531091812608	-0.299627658284718	0.113713345781925	4.74845742087343e-11	0.942406400843095	0.0161581702356972	0.36328984454138	2.74295683772664	0.00608886883157473	-0.86077981715733	-0.788927288165084	-0.199850161322521	-0.670875994268574	7.12058619228998e-17	4.32162963768034e-14	0.113351105908624	7.12071824485499e-10	-12.8249039567292	1.18933860101107e-37	-0.757830835017289	-0.45001409369834	-0.118778871107721	-0.419248646708823	3.2583331793991e-11	0.000273958629174782	0.349882285310967	0.000458623618127378	-7.69202653774441	1.44822568903052e-14	-0.803077006054642	-0.296885682862257	-0.104993227300485	-0.142748555636826	2.75960687842142e-13	0.0201558182979851	0.40898748749576	0.252870914303669	-6.15754424569946	7.3881605965288e-10	-0.840091131433324	-0.651798638360579	0.243967302118132	-0.490566135777142	1.99866431479483e-15	1.27386515894128e-08	0.0520479891878372	2.89553286532808e-05	-8.56065220742425	1.12230793376788e-17	0.00687903781249509	-0.109653580464128	-0.0470133940940294	0.0307685527231968	0.960625924659239	0.400210563270337	0.712203398929808	0.80626522120511	-0.460145015359552	0.645412134763538	-0.446555057925751	-0.625321243816806	-0.468988300080322	-0.479116963547912	0.000712399092676391	7.14075340527088e-08	9.27169534448724e-05	4.70562950426218e-05	-8.64026918982675	5.60807276306176e-18	-0.593664861408599	-0.225421384929525	-0.190514871242405	-0.336017469471398	2.22790489135303e-06	0.0806835456247217	0.131572817235086	0.00580927276721603	-5.50229323206515	3.74882761719854e-08	0.832219537788199	0.747654366665333	0.441981866526253	0.659952632676201	6.29219186166038e-15	4.43440836857849e-12	0.000255797534143803	1.66650926839941e-09	13.065739999729	5.16796246956825e-39	-0.881415191724407	-0.279637647414933	0.0619881447451356	-0.440973880164628	1.43134840568716e-18	0.0290651114010028	0.626542061565887	0.000210651407012842	-7.73589411465719	1.02678895086189e-14	0.0434717367546335	0.154044036961597	-0.0945558112924804	0.33022530756243	0.754946643208433	0.235889758861378	0.457357547888917	0.00677057521865798	1.75214558308482	0.0797487778949284	0.807093377757719	0.599862384110084	0.0611411891269203	0.51298199198519	1.70310541019483e-13	3.23860441562302e-07	0.631271058387236	1.06252601426515e-05	9.20263723123831	3.49270408249028e-20	0.731954607990933	0.359832026124366	-0.102922231263628	0.664508274524457	3.20636826893141e-10	0.00439510776514643	0.418341342028619	1.17396341808958e-09	7.60715504576352	2.80195107091683e-14	0.712181894244475	0.316402901270137	0.423456640996525	0.180323193795049	1.55283558321497e-09	0.0129825869705835	0.000489447268936331	0.147374180130357	6.98142923875071	2.92192069006734e-12	-0.854033977824072	-0.211866117083311	-0.127450681250785	-0.593845968071877	2.23380335251542e-16	0.101179642970112	0.31556661875835	1.47404315691807e-07	-8.64726010740324	5.27506407029318e-18	-0.892727765384674	-0.724246540146695	-0.569832163290123	-0.731234081858485	1.21917972898051e-19	4.20339240577547e-11	8.89870214105477e-07	3.12537880428315e-12	-14.9684730180466	1.17999524837728e-50	-0.850178035838752	-0.216609013923057	0.302366851371364	-0.354093860325877	4.18621319395109e-16	0.0935927310013705	0.015165721485614	0.00353585266465373	-5.62836971514334	1.81920832729717e-08	0.742852149346939	0.643080976510277	-0.00187040060712669	0.643785849969406	1.26522086097341e-10	2.28859799873042e-08	0.988296810524595	5.51263111895166e-09	9.43285750087522	3.99066193905347e-21	-0.800838703709261	-0.194571615809047	0.326792684045273	-0.384976662570136	3.59408379821204e-13	0.132938049777688	0.00839874674414078	0.00141393192784687	-5.01442942171584	5.31910724867845e-07	-0.83401584328458	-0.225142207887106	0.0989840274496327	-0.442562750883092	4.86894735040716e-15	0.0810696710871019	0.436463547434303	0.000198587759071168	-6.72135414053137	1.80043408776358e-11
Tmem126a	8	pink	0.181264860315377	-0.0577097362400402	0.026306549520718	-0.286913562106534	0.189605025932492	0.65865465872766	0.836525166360565	0.0195068290054287	-0.638228642726097	0.523324854609642	-0.194404611769018	0.361684192407853	-0.0431206301053095	0.299531653676327	0.217324014234343	0.0115394248039953	0.766210612715807	0.0327325117874023	1.59401281759185	0.110933164081671	-0.0583139613907457	-0.0254042729176409	0.1578127992854	-0.0366274960061291	0.717237912580704	0.865403066501845	0.278819272575728	0.800631842397542	0.151057035047853	0.879930724568586	-0.00496360836147782	-0.11892151177056	-0.0561737536849895	0.28289303884814	0.971584045016147	0.36132842902855	0.659298917893587	0.0213603302027357	0.465111680887213	0.641851481460128	-0.171541937239545	0.0624598327989201	-0.205427991393426	0.153399340910223	0.214867097401744	0.632506315713337	0.103428857282179	0.218807769285847	-0.586450615443007	0.557572738955178	0.0761434502319291	-0.0870121882680824	0.0644212468965949	0.00163303145453454	0.584213337747671	0.504903652331707	0.613040378142941	0.989617158197725	0.200558247220054	0.841044008522799	-0.0284730703822741	-0.109380242379228	0.124905188118057	0.0463518760844579	0.838057312733758	0.401393263579783	0.325408019440444	0.711704184857495	0.155415121138338	0.876494064059375	0.0303500881097212	-0.144873844926214	0.0285415110913154	0.152760940505232	0.827539556616773	0.265286986865896	0.822852686722303	0.22075394969742	0.277384543732998	0.781484848489	-0.12980738380028	-0.121809876491319	0.13155819571626	-0.0263148134822873	0.349514180717055	0.349699434528004	0.300092754414459	0.833875154111599	-0.525156017567114	0.599474737189045	-0.0763894345826023	-0.12289842857513	0.109253615101832	-0.0359310589189515	0.582995962810148	0.34537750475285	0.390131403817499	0.774556103874508	-0.462292610149002	0.643871498309663	-0.0222700756428673	-0.12169035678157	0.161943734222595	-0.0153004224254496	0.873005950055448	0.350175998097497	0.201082416896357	0.902951811664374	0.0320320942601049	0.974446456504835	-0.00330648269517165	-0.022409357159168	0.0673502680489501	0.122977372112146	0.981068693103773	0.865047927971514	0.599953453595346	0.329090078033715	0.656675875888925	0.511389349350455	-0.0721504797237645	-0.0879418713164831	0.174654858746722	-0.042599741759012	0.604133063728158	0.504030499075271	0.170977790147787	0.736162835174685	-0.0763859750317271	0.939112027307873	-0.745643615382779	-0.403639569286667	-0.738132418896951	-0.402479593736285	9.89608972344621e-11	0.00125645699866037	3.41555083724901e-12	0.000807598393490012	-10.5483815581842	5.16796038661545e-26	0.764831578542894	0.263576533741267	0.730390642151462	0.30782441548903	1.67065634348557e-11	0.0401250534150018	7.41208333451518e-12	0.011924415707343	9.60252423787356	7.80101023372807e-22	-0.666180832711741	-0.0602810316666487	-0.65512400782328	0.19396504461462	3.84375247340798e-08	0.644447138956418	4.26929914069301e-09	0.118634069350811	-5.43177279392454	5.5796937065726e-08	0.836569636785815	0.605393692149402	0.762104887642366	0.772660519047015	3.36361506060268e-15	2.35814219269706e-07	2.58310937235575e-13	2.98154782516854e-14	15.1053925452687	1.49215142017706e-51	-0.408617155818817	0.511309013910088	0.58758855730034	0.484583547439633	0.00215803147789927	2.5420262742178e-05	3.31888827975135e-07	3.73992183095249e-05	5.37264717628706	7.75890541823713e-08	0.71691310748622	-0.153020055555083	0.668572361681562	0.0721998816011947	1.07756719248298e-09	0.239056143224024	1.56875816669892e-09	0.56454745147103	6.12823943908423	8.88567971026156e-10	0.840087852583907	0.629788882743404	0.763523268750196	0.834994851455119	1.99964487460213e-15	5.39967211245043e-08	2.19633594292087e-13	2.94368503268009e-18	16.0229909334496	8.8298882720292e-58	0.450776135938813	-0.516956793346312	-0.622959217001201	-0.3822379276417	0.000624682402837895	1.99417258068566e-05	3.86349302452162e-08	0.00153923342667418	-4.93040942004014	8.20574580808408e-07	0.747404617709683	0.141599233348651	0.730848374280338	0.0898457133581418	8.46135637237046e-11	0.276355846387824	7.08545022867561e-12	0.473116994787185	8.05816380956568	7.74489881479544e-16	-0.828051156186934	-0.674774916271862	-0.768145996140618	-0.802529492289277	1.12786299153499e-14	2.47463864648289e-09	1.28430032680797e-13	5.4129581197694e-16	-15.8304871073214	1.91731136516478e-56	-0.726956806850301	-0.465094054115881	-0.727056953241645	-0.465132547121354	4.83909144038418e-10	0.000159037506135013	1.02637029544796e-11	8.32216871764914e-05	-10.9071188351508	1.06580858707512e-27	0.361602673959956	-0.480037778462486	-0.464641810588533	-0.248989419990833	0.00721779004967941	9.04432787230162e-05	0.000109798140189058	0.0437976397438747	-3.64172293374571	0.000270819457511008	0.0960140323518137	-0.194929484684702	0.128080344157716	0.151532552345784	0.489788577499141	0.132212497386109	0.313161952523622	0.224532743210471	0.70678011845126	0.479703131605064	0.407328799044727	0.311995856571127	0.122221556966335	-0.25714210918184	0.00223588921295608	0.0143734049535928	0.335992013338164	0.037132258352439	2.23004196838927	0.0257446568168144	-0.787577439488986	-0.419516041815757	-0.777162960821312	-0.427362847666337	1.61014162468564e-12	0.00076419680425775	4.34800698709356e-14	0.000345063487188656	-11.471048570849	1.84411046802638e-30	0.612699450019192	-0.294197568084766	0.0841959920365039	-0.0216307790248979	8.46705195817913e-07	0.0213685080845809	0.508311920495979	0.86312950998746	1.65303363981679	0.0983240174164323	0.679144608044391	-0.0570337167111604	0.196597959807073	-0.110344145360493	1.64919300466864e-08	0.662410240386597	0.119464892927743	0.377771559023433	3.10543796218272	0.00189997472064377	0.731473718498116	0.0563385552464773	0.53868908723538	-0.0177116372528585	3.33721790977696e-10	0.666280808064797	4.39389194156539e-06	0.887750025252451	5.87700853742711	4.17746671517184e-09	0.62090774031428	-0.166415917172247	0.143218233161266	-0.0150058967479928	5.4687834764776e-07	0.199905614363642	0.258899560074095	0.904811178101001	2.48195785843014	0.0130662727043962	0.190996156410291	-0.0229483511666893	0.0767220956039738	-0.109516045261791	0.166523216981843	0.860649459214904	0.546795502614126	0.381383397747167	0.471879892408599	0.637012521170213	0.263844825025455	-0.37002656589349	-0.23747591508922	0.0176593600740161	0.0538798769016261	0.00333369886076556	0.0588260983448689	0.888079205812979	-1.4000280120894	0.161504930273718	0.59398679241227	-0.135298561504861	0.391604165888426	0.104723429664985	2.19287413789846e-06	0.298505224347053	0.00137461451044446	0.402690315981284	3.99180781289735	6.55715051042817e-05	-0.633649787016479	0.0940863707097454	-0.174438644621757	0.290417748966117	2.70495829259951e-07	0.470763056563733	0.168017973455872	0.0180049918798559	-1.83047169394893	0.0671794356882918	0.747203532538882	-0.00676257018714618	0.689486390218999	0.0920800999193952	8.61460870780323e-11	0.958747615419021	2.97278324546583e-10	0.462136335349034	7.16304487356852	7.89045065802221e-13	-0.23907933042997	0.383130207631117	-0.0965497270721682	0.354569874930314	0.0816649746072169	0.00230640549802479	0.447882408507778	0.00348856758996008	1.7728446994067	0.0762544442500894	-0.624475301973705	0.210383772484783	-0.113833778564082	0.0125741704101348	4.50475152257276e-07	0.103646240181468	0.370446288871839	0.920181442340284	-2.2199474356844	0.0264223359686828	-0.46192163934474	-0.142795191893207	-0.0130794584417113	0.127456581258884	0.000437939344814774	0.272278234341871	0.91829811625099	0.307802116292859	-1.89295099397681	0.0583643868551374	-0.639520719630676	0.0450872681412303	-0.00593378224851867	-0.118386975730231	1.93449647215481e-07	0.730069342293136	0.962883800060105	0.343771863841403	-3.05657109066807	0.00223884383043529	0.555225616043614	0.122658261064144	0.0221770164236338	-0.115415294034893	1.31558918713438e-05	0.346328188943531	0.861912028456067	0.356105185957492	2.35379005591214	0.018583103357719	0.576400133951787	-0.40593181460588	-0.0628956789929755	-0.255768906153953	5.08606327951118e-06	0.00117116105761944	0.621491397228683	0.0381918829856039	-0.579458903218409	0.562279569008603	0.625780944664665	0.00318844592921836	0.222706661946717	-0.00506252272460099	4.19356890828588e-07	0.980543575243282	0.0769228544118938	0.967820029952752	3.53183653422114	0.000412684376056472	-0.495633290439036	0.32185343947971	0.2172186229637	0.322954204911316	0.000138536514672464	0.0114241608430444	0.0846804471414492	0.00817290484753173	1.53083320719271	0.125810620261273	0.6558665457348	0.0179251814993925	0.266062825670055	-0.00453674576973045	7.31987494437689e-08	0.89094004659651	0.0335851876905763	0.971160632015455	3.95626776687133	7.61298257224452e-05	0.754996396826798	0.233059047083585	0.687587606565339	0.340990615984299	4.2432259004075e-11	0.0706730162002778	3.47715792555703e-10	0.00508194495477046	9.20259527194277	3.49406857461828e-20
Gm44907	8	pink	0.00276976062218989	-0.127253121330943	0.0806562410603645	-0.0898540315114869	0.984141270897782	0.328421674049565	0.52636404948317	0.473075857878872	-0.523555201842215	0.600587946922845	-0.261288547659267	0.196404873242673	0.072392348014442	0.0334647179337178	0.0946392462908365	0.180916620769403	0.617356507798944	0.815663266587765	0.197313089762595	0.843582536554344	0.101306763722914	-0.030925392050527	0.182921147717877	-0.0175948720272904	0.5285350438775	0.836514361564407	0.208377612358638	0.903471598321641	0.786861800340314	0.431362771349728	0.0264556997010315	0.0399871645664027	0.0270885639959923	-0.092316884737489	0.849392882250617	0.759626631398238	0.831735456432486	0.460980877463014	-0.014582875037809	0.988364961541697	-0.183340328276763	0.156830247623363	-0.0954778459225878	0.291624365446143	0.184499927472357	0.22742090860174	0.452962430312958	0.0175112754676454	0.763045227476097	0.4454364235263	0.297213477677525	0.144069460901623	0.0181393541743203	-0.0647836052536029	0.0290696011873378	0.26797798650992	0.886869588097851	0.60530136806093	1.47406880394751	0.140463066909366	0.140500695837725	-0.0621812044089345	0.0185624825982373	-0.132973721551021	0.310895816249608	0.634028214365225	0.884248579023265	0.287157312905042	-0.191138653163776	0.848416965016713	0.0845558077406954	-0.0703617906716054	-0.212979525749812	0.155739511263568	0.543249161750226	0.589995271737176	0.0910850353165811	0.211776687501912	-0.18854373478301	0.85045043482901	0.170409958523609	0.104000060531605	-0.0421802488575565	-0.0202200762675472	0.217954336995511	0.425085964224469	0.740690851851089	0.871978028343482	0.774290728252204	0.438758885377651	0.17135197130526	0.0102907579350697	0.028098454199841	-0.132524213511727	0.215383042264226	0.937261153683874	0.825559077411187	0.288804354824323	0.240917196152916	0.809619294021627	0.252310940045105	0.11636206676189	-0.0607784102281652	-0.153555443714679	0.0656773284286338	0.371828100673793	0.633301170871681	0.218333722220812	0.520028723811618	0.603043555176874	0.10365454561794	0.0201556469433319	0.0193301187573521	-0.119380927062061	0.455732713646353	0.878511679031891	0.880472966693964	0.34353806447651	0.0512871662045299	0.959096694531554	0.152248937267501	0.0431541061185865	0.0697353767125245	-0.0485843586487582	0.271750514086666	0.743372079359603	0.587071070444808	0.700736485333284	0.797473800815596	0.425175912708707	-0.195611610113411	-0.107388981992597	-0.290538719725404	-0.0374782358193099	0.156322960434239	0.41007070654633	0.0198599364671656	0.765121558440059	-2.45628328345744	0.0140382446135024	0.189715475363152	0.107245598625332	0.263996854320426	-0.0165044067495776	0.169437764215918	0.410699701289279	0.0350394416379371	0.895356461389148	2.104433572591	0.0353406434312223	-0.133203809458134	-0.105977035038018	-0.175854116221878	0.108233403104892	0.33694034923659	0.41628891659248	0.164539782816406	0.387018441320027	-1.15666536541204	0.247409105211224	0.274630625639142	0.111404506534093	0.298228964394581	0.0225371239104303	0.0444610754383317	0.392683059919059	0.0166860642999555	0.857453297221775	2.74700639779703	0.00601419612875403	-0.0331923656022685	0.00690808720962458	0.361189550597901	0.199267413391265	0.811670600918279	0.957860742495578	0.00336515414570298	0.108701395728458	2.20387343430933	0.0275332463149534	0.127905043247529	0.0969984877387083	0.199432757406575	-0.0322894108455704	0.356681443377478	0.457078639417281	0.114122050374666	0.79688895617746	1.50404306116955	0.132570279552998	0.309778526251919	0.0900098508129486	0.342084586876455	0.193239924770985	0.0226359221530861	0.490283409733634	0.00566192477204657	0.120044721754169	3.68764035937673	0.000226343247376086	0.00873537754115133	0.0650636331356375	-0.374768043337322	-0.131426365343223	0.950012722060205	0.618358005506136	0.00228014025321351	0.292853059632946	-1.79804958276725	0.0721691507674597	0.186193575621674	-0.124596171323973	0.360060755725932	0.0596838258671639	0.177643997889634	0.338703427339331	0.00347325603622289	0.634050065579931	1.92132912692013	0.0546902273192812	-0.379989179456636	-0.0246359302121694	-0.35986264097658	-0.139589575636168	0.00459469102796738	0.850515508295092	0.00349254377062377	0.263632364413361	-3.58223310968742	0.000340669590332869	-0.245779813419856	-0.25792221787841	-0.236548480528686	0.0125287112075663	0.0732235444948496	0.0447648155024101	0.0598503762609658	0.92046907244216	-2.8172994530364	0.00484293488146466	-0.0532304290111149	0.0452967072368753	-0.32909597964354	-0.132971626253772	0.702253205758806	0.728863531281731	0.00792414791400936	0.287164975892887	-1.89880065488906	0.0575906910727745	0.133723893150528	-0.0691017142139785	0.0749180264515582	-0.123749986573573	0.33504020714626	0.596687789465767	0.556291069093382	0.322197329586465	0.0171957445624057	0.986280457035724	0.067796387446019	0.0774262704755052	-0.00213648832624457	-0.0507074948230364	0.626185018818294	0.553114485478403	0.98663202897689	0.685963483292726	0.331361027669394	0.740371798999037	-0.216682966414424	0.0779203625024222	-0.393957305236849	-0.165112746790897	0.11553549534973	0.550576828971938	0.00127802069590248	0.185215276044375	-2.80019803628161	0.0051071264367253	0.0809466481261888	0.0665683910181474	-0.0557421411959651	-0.0827584270226016	0.560653104916204	0.610243565261508	0.661757119740291	0.50885523069272	-0.00294066174945323	0.997653694773177	0.204089652619964	-0.0201102788612706	-0.139699478106018	-0.128380670888519	0.138797344650292	0.877741852921586	0.270906092568023	0.30427900867496	-0.400899679941169	0.688493985572771	0.185256532182271	0.18341820096237	0.116842823968097	-0.118319677706201	0.179874953570536	0.157085630925532	0.357847563682328	0.344048187319418	1.37486386315487	0.16917365441455	0.0974888409889834	0.176708594428176	0.0932937738736094	0.0225834714488181	0.483113200766525	0.173092390467517	0.463411061926153	0.857163224899407	1.49720095476041	0.134340977027968	0.154415807019826	-0.0807791056131181	-0.161802663722527	-0.0738943120883388	0.264905516190479	0.536004922494093	0.201480409392275	0.555420510236668	-0.688454628704624	0.491166532592704	0.0168303846159901	0.1303384971881	-0.166503883613748	-0.0999284986587678	0.903855671549048	0.316732317909749	0.188517138561026	0.424688975815474	-0.498612691517676	0.618052262441955	0.21896878711695	0.00915410132740303	0.166066301151698	-0.119836695544025	0.111652927806986	0.944179206023415	0.189697767949311	0.33785298328067	1.01590924563285	0.309672605684657	-0.0971962018826178	-0.120538647594498	0.0606966036031046	0.172509450868233	0.48443393686697	0.354788782592759	0.633759334319354	0.16602037680578	0.119509561015477	0.904871665729524	0.124163273131418	-0.189985495130019	0.30203687705057	-0.0117832384358131	0.371038939563674	0.142503772769248	0.0152824317612866	0.92518726063278	0.891634984829946	0.372588611938699	-0.187750666083066	0.153959719467828	-0.106314342182042	-0.116288287185049	0.173981154539845	0.236149390240378	0.403084530381896	0.352454087792824	-0.976453171474662	0.328839943150776	-0.089489466730042	-0.0746306617178522	-0.184423350033848	-0.000246579781476725	0.519889103814693	0.567577000988796	0.144605176654832	0.998432199331929	-1.34614847401882	0.178254638361955	-0.0289019679667092	-0.0933512319917003	0.0571097021534819	0.0107035786803094	0.835651463848685	0.474252060078828	0.653980670440688	0.932025073815349	-0.195903695420643	0.844685544788151	-0.205777033323481	-0.33586426886762	0.136745460802774	0.132472695546162	0.135491868471519	0.00813853848657061	0.281268692080138	0.288993517953793	-1.01988832737039	0.307781426059132	0.0737222436424489	-0.0229297401924846	-0.0448102319139181	-0.140736790245385	0.596256671613328	0.860761346396801	0.725143397643848	0.259689124661821	-0.565031298793013	0.572052475683802	0.0458627062989367	-0.12265129500136	-0.0899010106523541	-0.0625307021171778	0.741922791395126	0.346355787764027	0.479898674778088	0.617931424127076	-0.913306823586815	0.361081194590203	0.0705628205273261	-0.25527456999545	0.17450812651541	0.0215628737206149	0.612134814689968	0.0470842295467809	0.167845990972864	0.863555065648893	0.0326798206527099	0.973929916081501	-0.0574443232220469	-0.139447261330402	0.169559975729082	0.157031962276933	0.679905903698403	0.283794664552894	0.180418731461993	0.207962565680578	0.561020585715918	0.574783503789986	0.167999124294591	-0.168506158115546	0.23450656629496	0.0289548204945596	0.22463221818373	0.194234564853448	0.0621563915392829	0.817482632063412	1.01474521689408	0.310227293950888	0.207448776064636	0.00785578175525369	0.21295223176005	-0.0958690655638092	0.132275588717728	0.952086182699417	0.0911274695326004	0.443837528778064	1.25591988710155	0.209145017451829
Tmem126b	8	pink	0.360015225402172	0.258549140604299	-0.0898068095966858	-0.0849373907393884	0.00749593157889318	0.0442295892814155	0.480360866740354	0.497722694219739	1.67988445919322	0.092979798053094	-0.438445728629122	-0.0447009589193686	0.0601394385198745	0.0823725125802107	0.00368030893625608	0.762892492411346	0.678236977015751	0.565526806604298	-1.14138509678806	0.253709703754596	0.0161903452496446	0.0338662375860948	0.447066493627162	0.176886373363706	0.919971767825612	0.821210713597637	0.00127996432119638	0.219125223528545	2.4323396638854	0.0150016317513435	-0.0771533781772955	0.0339455734919155	0.0854046563069414	0.221644317044743	0.579222554095738	0.795084853920912	0.5022213290256	0.0736855869849329	1.0902845862164	0.275587802842428	-0.240402247742136	-0.0878068447946637	-0.131205400124551	0.0378763084299589	0.0799403111327075	0.501006266923123	0.301402091123244	0.762699580045989	-1.59015761638562	0.111799281431188	0.123071809917235	0.0712678370727822	0.160554191267781	0.0405540262068525	0.375291665568001	0.585204006471286	0.205027082848415	0.746467610712984	1.52010140603626	0.128485491296578	0.114753147946356	0.0307131513919439	0.138844129359623	0.0455923954020932	0.408654795890636	0.814231837317088	0.273880014129626	0.716226556324141	1.26625193901243	0.205422897696933	-0.0314818963950225	-0.0358346874755912	0.131296923067197	0.147782246654558	0.821211894861248	0.783949495308831	0.301062064422203	0.236347914453774	0.864175776344878	0.387491337065893	0.0558723157743165	0.131888463360555	0.151550892044284	-0.0497220090766195	0.688211993490948	0.310961713252593	0.231918662625089	0.691757672019618	1.11339196409081	0.265540124754476	0.0884250832554665	0.0320945795455248	0.239335544869071	-0.0753579365094813	0.524885892934235	0.806035124450253	0.0568150623647245	0.547593873238173	1.10185693852361	0.270523871917347	0.122177785120423	0.0237174654721069	0.208299981509959	-0.0934930274798681	0.378796785996222	0.856028035066001	0.0985897797718034	0.455264988095404	0.991025581628361	0.321673088998838	0.0438459563420811	-0.00608018705257628	0.0852043063057202	-0.0272742681020599	0.75290365717693	0.963225286169026	0.506719401421127	0.829248385403868	0.360311240607714	0.71861439427875	0.0760222018981758	0.0679342936788028	0.167524818049785	-0.0982936579772315	0.584813817242289	0.606033402381948	0.189399875988026	0.435990652251676	0.802792959418644	0.422094412239334	-0.638406598596342	-0.54025110048429	-0.423619423838273	-0.0190408774236507	2.06268622594802e-07	6.99076999224666e-06	0.000486742153139785	0.879386524886034	-6.90165722722952	5.13993396387859e-12	0.597132492473697	0.536113211676671	0.377311087109756	-0.108108966325254	1.87656515980022e-06	8.46978932110129e-06	0.00211591204045824	0.387567756215553	5.91090557970817	3.40232026314733e-09	-0.532310015867319	-0.412243793736568	-0.37070444725758	0.597652830999742	3.42900478601389e-05	0.000962555312754809	0.00256628656628315	1.17010614671332e-07	-2.59725419490684	0.00939723522111079	0.684789058618039	0.503460146018806	0.427803623716304	0.489031517834194	1.12569672819077e-08	3.53683909327964e-05	0.000421710493272289	3.09338365260656e-05	9.08830398420386	1.00595946559613e-19	-0.206257415237726	0.10617901420643	0.352809157109963	0.75886094349195	0.134561712900907	0.415396092808364	0.00424424400387374	1.55682315275553e-13	5.08030316559138	3.76833006179177e-07	0.544750549453898	0.22279308333874	0.360159363242045	-0.316392201855544	2.05627649876418e-05	0.084376880641924	0.00346369125649932	0.00964992659595938	3.24681939760013	0.00116702419408814	0.745283614625185	0.498191975332581	0.445719767978055	0.870603307786501	1.02164876557364e-10	4.3947564246791e-05	0.000223388110304768	2.1888293247442e-21	12.7993380594161	1.6535468196507e-37	0.28261085000061	-0.0508131714235746	-0.306173516564838	-0.631586456862362	0.0383979887218177	0.697346638972591	0.0138737283975267	1.29886074144623e-08	-3.36939277937226	0.000753339939711766	0.5942928619887	0.388769996161989	0.322674821159224	-0.346140808455384	2.16004582445705e-06	0.00195908368039035	0.00930925968295931	0.00441460131195294	3.91640486719368	8.98792592482732e-05	-0.652324386320513	-0.244772833719561	-0.395669095326495	-0.851146263286469	9.08077477607404e-08	0.0572733200846334	0.00121164076995933	1.41610603603868e-19	-10.4583196636108	1.34214685050242e-25	-0.59131816835211	-0.591965986751658	-0.4499364241132	-0.494383727188686	2.49945277787686e-06	5.04220181306479e-07	0.000191368264189813	2.45313098934026e-05	-9.14022332794449	6.23234914826084e-20	0.29755824241156	0.125006225713797	-0.253545365536932	-0.561913891240352	0.0288746040106123	0.337103618172682	0.0432229183004549	9.14410538018004e-07	-1.97402555221438	0.0483788375496407	0.22046347692589	0.231104031674164	0.393575670967624	0.299414230107992	0.10916869136209	0.0731355937003861	0.00129325886215194	0.0145943877379728	4.5854523115428	4.53004666929167e-06	0.174072848636726	0.148156904072208	-0.219280843071812	-0.499162319372743	0.208075574289834	0.254492272529214	0.0816960272828215	1.9877767428957e-05	-1.86300744236337	0.0624612191490738	-0.691226758637727	-0.203132420256839	-0.395615918321037	-0.063353186597046	7.20625728643208e-09	0.116389034889481	0.00121365519767064	0.613307420848237	-5.75810821350942	8.50618217544772e-09	0.49360238816646	0.240508897942372	0.0112763566964334	-0.42656120246745	0.000148992537704691	0.0618900975589476	0.929530429077022	0.000355012893178572	1.1137276874769	0.265396027496976	0.431173190204837	-0.0984212177036053	0.279096233237161	-0.165544280079472	0.00113392363547058	0.450473072942861	0.0255261377203163	0.184053210630046	1.74457046443229	0.0810596657901744	0.549299988851139	0.318435619036682	0.393459633923453	0.184932106038672	1.69684412387624e-05	0.0123812033980385	0.00129792439009849	0.137134990702857	5.87870072096214	4.13499192643671e-09	0.488612665286436	0.320263239552807	-0.132083998976976	-0.363842818423931	0.000177814807478914	0.0118611745912355	0.298148207314683	0.00267285754926458	1.15275442556101	0.24901119533589	0.0334390936675025	-0.323766573173247	0.226168784275622	0.075493302716576	0.810296512374488	0.0109169107924717	0.0723270979990189	0.546872710731505	0.0394010209724901	0.968570665924778	0.119357095632828	0.125000637578815	-0.169538585826299	-0.208187417467503	0.389983145585826	0.337125388172533	0.180474522617806	0.0934561349121678	-0.604077857120018	0.545791880368436	0.537551362383416	0.386272781132324	0.47792169517442	-0.0673131518232426	2.77120621742825e-05	0.00210664425626688	6.50264989779393e-05	0.591256710823473	5.50928129826577	3.6030173558937e-08	-0.475070863564843	-0.128451433884448	-0.277215929812539	0.617896937415635	0.000283508705241182	0.323849732678643	0.0265767551148975	3.25353414006392e-08	-0.593029860496499	0.553161168659762	0.604804109019503	-0.303253583811459	0.33884664792538	-0.350032991100293	1.27446400159991e-06	0.0175143969013984	0.00616488318781768	0.00396295030290351	1.25089286487936	0.210973567413703	-0.285504899019378	0.232233321929061	0.107147886509631	0.190232368512086	0.0363752063711159	0.0717049092232881	0.399385882037782	0.126032867312608	1.04343769820809	0.296745621447605	-0.531387639230498	-0.340809252684402	0.0749249572967782	0.394708631432608	3.55867255769642e-05	0.00719418718280529	0.556254439582347	0.00103948769537774	-1.53320142815274	0.125226232502033	-0.253489500452997	0.0596280340255386	0.318990926842923	0.523923169149929	0.06438436522643	0.64804352182873	0.0101954369672781	6.34466433956025e-06	2.92314066686158	0.00346519930749358	-0.439591392688731	-0.519960013961046	-0.213497878894753	-0.234007382661166	0.000881614015956279	1.74960223179042e-05	0.090282085531071	0.058609601547286	-5.72146355865168	1.0561031209355e-08	0.388674672651091	-0.0570199498937616	0.0147774870632451	-0.291697767601835	0.003678669035258	0.662486807427443	0.907734835189012	0.017481618779228	0.11640633713079	0.907330513235646	0.462929620251908	-0.021612530800295	0.143193965518584	-0.617391230250473	0.000423842272640727	0.86868705769656	0.258981112964577	3.36296098978221e-08	-0.591972297426434	0.553869139143149	0.517236069481386	-0.335272977072587	-0.0709698612336095	-0.409029657996873	6.20623826309493e-05	0.00825839066150959	0.577341414219724	0.000649714469339717	-1.29269787300062	0.196115573715108	-0.340416964379253	-0.069902861878648	0.350171035911925	0.645013631877893	0.0117778027563826	0.592428832086563	0.00456019942244596	5.04637049841688e-09	2.95906550771305	0.00308573499176003	0.535109653393444	0.314933403322205	-0.0685212420994483	-0.361613488665638	3.0616194551949e-05	0.0134328655003551	0.59057777774984	0.00285163498344392	1.62043554926285	0.105138748637956	0.549972790399929	0.0771573279997896	0.439788979506873	-0.0493438507047405	1.64891715608957e-05	0.554498117810051	0.000276757624265611	0.693985772189055	4.18699195620262	2.82675839659016e-05
Dlg2	3	brown	-0.315558698701071	-0.106980685769085	-0.00269975115987535	0.137298348993378	0.020106814175042	0.411863289694436	0.983108163164574	0.271628010870977	-1.04834902958967	0.294477827931152	0.368848456649586	0.20476106568962	-0.249286413119288	0.0142213214643137	0.0162297428343879	0.162692189205494	0.0808430194139006	0.921100404026544	1.09605762313703	0.273053558107832	0.0826529219871304	-0.0616477892975375	0.0281439843657097	0.0106336674151531	0.607426377882093	0.680597955952951	0.847773521542654	0.941574075805886	0.184973967784	0.853249453910935	0.208234948174412	0.0426946191311938	0.121096531801069	0.156632743370364	0.13078306457679	0.743890125044012	0.340492575246162	0.209135463040957	2.03685691502868	0.041664382804794	0.276254988046173	0.11495296023472	-0.0213128291319521	-0.019641137485851	0.0431672193806557	0.377686563702355	0.867243288276324	0.875613970130738	1.30356687598886	0.192381300677436	0.0152031196617671	-0.170350872531844	0.179580121776752	-0.0563146346081801	0.913113820137815	0.189326026726083	0.155637338395096	0.653346808937147	-0.116605056179622	0.907173030809925	0.0534699197755822	-0.0734479987440351	0.223903948385868	-0.10182117680697	0.700976191045616	0.573747902143011	0.0753079673925568	0.415924824349864	0.398381519372427	0.690348978387974	0.114106375583513	0.26044889091396	0.0921158863026819	-0.113275357827218	0.41131857421643	0.04263974981147	0.469100006836413	0.365153008443014	1.34571117889678	0.178395679754096	0.110707916750304	-0.0639404687514109	0.19092210391556	-0.0816935856770002	0.425478827344264	0.62444446162208	0.130734344177303	0.514341573145838	0.588397356862812	0.556265611454299	0.0684311529413025	-0.0557316555299162	0.185078418330599	-0.0732578149092768	0.622949252539924	0.669667044016187	0.143159093653757	0.558840698739949	0.476447121608049	0.633755870788522	0.10742888421579	-0.0513129744382569	0.145726050719841	-0.118551997920191	0.439399583796488	0.694515187327823	0.250565361773608	0.343094873944869	0.292985676259168	0.769533100215688	0.0464020734410131	-0.16240699329144	0.236600072338081	-0.145835055375462	0.738994549670576	0.215054499534858	0.06190825236171	0.246392637970048	-0.0976512252372228	0.922209246987854	0.0293301210588632	-0.118179047493887	0.190552147475951	-0.0901601507266455	0.833251279134081	0.368486817897095	0.134675033859558	0.475074535232903	0.048208020135945	0.961550458476866	0.959580733221657	0.643942629875506	0.937540148207711	0.724502461395224	2.67067628820468e-30	2.16162232790717e-08	3.97626389466958e-30	6.14260832696646e-12	20.3638209309681	3.50180589732544e-92	-0.949960691154788	-0.597982160595333	-0.930530470664525	-0.736113988143203	6.11006176669271e-28	3.60251753783146e-07	9.67874555338608e-29	1.89075396373143e-12	-19.5655009088486	3.04397845226723e-85	0.939702211435302	0.553623965754686	0.897921265731956	0.699858027808835	6.8667121792015e-26	3.69374975535242e-06	8.9692532914463e-24	6.21145477362122e-11	17.8739415878399	1.88213439264999e-71	-0.941339837170772	-0.503817894576893	-0.908164712207894	-0.539995494157539	3.42485328094072e-26	3.48460768577429e-05	3.95172806265301e-25	2.87746000434546e-06	-16.8266711056882	1.55608469773821e-63	0.666127939866471	0.0163163845437152	-0.698338196541839	0.496891554045175	3.8567175142808e-08	0.900676390932623	1.40909598926705e-10	2.1975989999877e-05	1.73954534130864	0.0819388840351107	-0.912253593391539	-0.368953254261627	-0.847550825667051	-0.654209124053197	8.39988110423318e-22	0.00343356364476164	1.03411888831139e-18	2.57017441640252e-09	-15.0839984060572	2.06382726190241e-51	-0.858342596806888	-0.438491760890918	-0.891443872679208	0.0488551984658594	1.0835574391953e-16	0.00040824504367657	5.47071784958808e-23	0.696868726204929	-11.8769203627144	1.56009739986237e-32	-0.624673594544379	-0.0013085123592252	0.749393036022666	-0.379569604184045	4.45613899171366e-07	0.992014599743854	1.05300381548337e-12	0.00167082460808025	-0.419726757667289	0.674685075597717	-0.911092151031263	-0.319918540095476	-0.862916787208179	-0.257151079583307	1.16525707567608e-21	0.0119577854700027	4.8779338426833e-20	0.0371254175691111	-12.9926294675442	1.34717674533996e-38	0.813350423832494	0.256366860574057	0.837637032759963	0.018338385618671	7.84828923845086e-14	0.0461156916527637	6.24086199160546e-18	0.883804984104754	9.95576493961544	2.37985563796773e-23	0.967352249712628	0.750635791038622	0.918453625451531	0.66148585469602	1.1398182540582e-32	3.27167926002708e-12	1.1607025020519e-26	1.48214769524662e-09	20.5298060149645	1.16639557379184e-93	-0.711762030726747	-0.178640483169516	0.246349627604466	-0.528087022361382	1.60344869209859e-09	0.168366557755143	0.0497262358038973	5.18951403763995e-06	-5.26486177865225	1.40294869716941e-07	-0.0861335197544009	-0.183162506410361	0.115058069599817	0.00281246990198164	0.535724120840629	0.157674853296154	0.365288166042669	0.982119237221301	-0.556559085642398	0.577828714463758	-0.671110855300095	-0.0658337234625945	-0.518176925719373	-0.520780852523257	2.79994566832052e-08	0.614199528373425	1.15648147051548e-05	7.37084895761873e-06	-7.75252842860575	9.00806412487176e-15	0.904109919347939	0.100591806433966	0.883822919549728	-0.217386418970343	7.62006233262125e-21	0.440497561795091	3.98770344735483e-22	0.0795425583028254	10.3758467330721	3.19368475385521e-25	-0.887535285643059	-0.318510316520626	-0.43418644417098	-0.586239766726008	3.90138081013884e-19	0.0123595697404737	0.00033763158461471	2.3176740975106e-07	-10.8704211757716	1.59463004398447e-27	-0.836597824531919	-0.398700863176513	-0.320538222384804	-0.669789880376399	3.3497932436579e-15	0.00145948812231612	0.0098146819226577	7.76127999358315e-10	-10.5323590806705	6.12791673602829e-26	-0.877028641455233	-0.503599343894869	-0.691445046733085	-0.594324538866283	3.48017659214245e-18	3.5164306977132e-05	2.52588427518993e-10	1.43210300299868e-07	-13.1281690420462	2.27080753052311e-39	-0.832183739714416	-0.448393000653551	-0.166874516913705	-0.400243002311109	6.32423525710558e-15	0.000290021108862057	0.187521286161693	0.00086899620583177	-8.52208012200794	1.56712913447007e-17	-0.0986224431410858	-0.054673054986047	-0.0958410418487094	-0.255278020820252	0.478015007531041	0.675589227491179	0.451237571630578	0.0385767103304664	-1.98962441996253	0.046632324036942	-0.538534138352279	-0.198879466393116	0.308429608859397	-0.430823294677368	2.6616628443715e-05	0.124401576137831	0.0131536627202186	0.000304970079296623	-3.53346533687441	0.000410149869272825	-0.738310811597109	-0.373879080090722	-0.207589531246907	-0.443469579380836	1.87445706695527e-10	0.00299613536103152	0.0997700889758243	0.000191989917420336	-7.65813363128445	1.88654535839434e-14	0.913388890472239	0.304214483369114	0.331228607908015	0.572494915828024	6.07308304355636e-22	0.0171427011632753	0.00750577799583709	5.10213988706815e-07	10.7465531108041	6.15177236397149e-27	-0.87853173729334	0.410775763484892	-0.863272775680171	0.14642894577411	2.57668354615178e-18	0.00100782920209602	4.52510821008718e-20	0.240714955449821	-7.81245990863372	5.6082486068234e-15	0.0653247360136257	-0.330775624258655	-0.0176997787675855	-0.340572221245399	0.638850696608403	0.00922142238711588	0.889593754317403	0.00513987868724355	-2.57278328943141	0.0100884355056703	0.816977220405719	0.168834858673868	0.114117598055713	0.211533887272323	4.94241120524674e-14	0.193353340090302	0.369246603023449	0.0881892472269745	6.10298958038034	1.04102631260825e-09	0.653891282536901	0.0587802009441475	0.298348896517108	0.479945095308576	8.257735704149e-08	0.652724915144248	0.0166402278632077	4.54584430934747e-05	6.34888365281709	2.1688297750569e-10	0.878738102155372	0.677637902408907	0.0138444697959769	0.617398628298084	2.47174853577466e-18	1.99707659266534e-09	0.913537198385775	3.36133536039971e-08	11.0454507253115	2.30607442385829e-28	-0.802820141199396	-0.336649114335079	-0.228324094072036	-0.542253034034988	2.84504390363608e-13	0.00798179814984368	0.0695786353165018	2.56651959670282e-06	-8.67931915532345	3.98144994412329e-18	-0.802425293898096	0.0174429736086232	0.0398560369540446	-0.1834730854426	2.98130355359104e-13	0.89385672574104	0.754517467654303	0.14031666689074	-4.50382855066744	6.67400567981518e-06	-0.776861509083593	0.447659884171769	-0.286810184926861	0.184924012711608	5.01532504379736e-12	0.000297563492538333	0.0215752444775657	0.137152488624282	-2.30360082130092	0.0212450617100928	0.77099889872524	0.187240092109068	-0.171265738510051	0.651090201027135	9.09744009117219e-12	0.148471296763286	0.176009745499666	3.23939542156488e-09	6.84317229079917	7.74583976212315e-12	-0.826665437745019	-0.278974425205527	-0.283097874198717	-0.142612270154002	1.36463605536657e-14	0.0294649261326169	0.023406474602797	0.253328926097562	-7.06638710262494	1.5901943095328e-12	-0.937185438715093	-0.440298876005561	-0.821798199784061	-0.718863624803865	1.9272465192302e-25	0.00038384382766832	8.70574616904356e-17	1.06566897645227e-11	-16.193686350065	5.58783111998771e-59
Gm45159	1	turquoise	0.045254911613488	-0.177112317324564	-0.139422430747713	0.0593815982958571	0.745226878506346	0.172096895976971	0.271866972062892	0.635771409439677	-0.838880965406144	0.401536110215408	0.230413568686926	0.161037389945693	0.00624481592527971	-0.0416258279036628	0.142098375231749	0.274198067947462	0.965668822259286	0.771797908709696	1.16871136801622	0.242519940240065	0.115067803130553	0.0523342979727048	-0.0724440770265556	-0.125123499785369	0.473748855622158	0.726815919360348	0.620834351407899	0.386606246965983	-0.147892857832165	0.882427324847754	0.158257709995594	-0.0448124272963539	-0.066008325736318	0.32177671842452	0.253054937912479	0.731652679611233	0.604301577276874	0.00842239757433778	1.47747979230407	0.139547071184213	-0.123959706229893	0.112779365851187	0.178941537338917	0.045999141818974	0.371829897343875	0.386831369914932	0.157137211696151	0.713803341048167	0.882021444951738	0.377765210501437	-0.0678838265658896	0.077136265241256	-0.0114359825486583	0.0354903662632588	0.625738874137424	0.554606549304701	0.928535464416498	0.77724943274853	0.148697127294085	0.881792628124737	0.123632458554483	0.235961047838581	0.0862878765160177	0.00602147015710434	0.373103541371562	0.0671402394123468	0.497794622823846	0.961728674872351	1.73633383035009	0.0825048247465442	0.0372698645528236	-0.0506887803451171	0.225669696865524	0.0663385686553165	0.789037256482228	0.698051971711571	0.072975741444657	0.596650511560873	1.10936728299179	0.267271770319273	-0.0438824901166378	0.047228660888236	-0.145010158925593	-0.015333329521741	0.752704297187204	0.717771775580481	0.252925610543843	0.902744098364727	-0.613098696952879	0.539811081765674	0.0231370449712181	0.0561082811434876	-0.138680755231382	-0.155066479046568	0.86810523909047	0.667564861713	0.274450507968576	0.213782284020086	-0.875687099715067	0.381200160272121	0.0870022416873918	0.175166781871481	-0.150905712321532	-0.0932033837410114	0.531602549705395	0.176932766310676	0.233935338467243	0.456668989153008	0.021649513948191	0.982727536353862	-0.0900378625609974	0.00376386803588383	-0.0321077634309175	-0.0609220538792941	0.517323969160304	0.977230202956263	0.802735412074785	0.629743982232542	-0.678689856864473	0.497334394357211	-0.0640921464356219	0.0675483821367743	-0.126881175172994	-0.135324909754496	0.645205675281813	0.60808616818041	0.321718099755535	0.282460567393288	-1.01233650795911	0.311377184779664	0.259760977485388	0.207123799376665	0.458862559989346	0.485437928382272	0.0578432123865494	0.109234386054263	0.000137001036147864	3.60676461683756e-05	5.83823245992011	5.27575150095247e-09	-0.186009225043489	-0.228573877757181	-0.440191062656367	-0.48780163723512	0.178081319997275	0.0764236283636545	0.000272800670903393	3.26091885414304e-05	-5.56499927798659	2.62153495858538e-08	0.241053605239319	0.218764457746844	0.407516621761239	0.585127955665792	0.0791017712543415	0.0902952292450568	0.000831088981211988	2.47378413208208e-07	6.1247254470803	9.08401074467849e-10	-0.182427230433542	-0.161518674775157	-0.432097323400335	-0.119499404375906	0.186733599711192	0.213651287206562	0.000363295762985108	0.339224328665893	-3.59205039176048	0.00032808638615535	0.0195943634455896	0.100128884274082	-0.387150242723748	0.497977498966067	0.888159998852602	0.442614626584355	0.00157559814436274	2.09481402974776e-05	1.03491162047088	0.300710187239978	-0.151814790942511	-0.169104672913916	-0.440760872830728	-0.536282273015499	0.27313596349985	0.192632126705667	0.000267281631187107	3.46672497598999e-06	-5.46597849130823	4.60360161497419e-08	-0.209795850969609	-0.0784445807562093	-0.458203954539959	0.222243440697448	0.127857369639185	0.54789056366326	0.000140465710556628	0.0728898331953381	-2.1146201059643	0.0344623386272065	0.0532873349984518	-0.0643197125240786	0.349205371130958	-0.469145648816326	0.70194969708473	0.622386509862048	0.00468094517966435	7.08389336210867e-05	-0.655761477371652	0.511977606183067	-0.16814525182811	-0.122463898604897	-0.438839299143175	-0.392219485085881	0.224223457479604	0.347098745009166	0.00028631269157284	0.00112558467860865	-4.59596565671026	4.3074964934888e-06	0.16309920174449	0.0558489789113697	0.410538389191032	-0.245285328612378	0.238638884526779	0.669011917719871	0.000753218147179476	0.0471364669303416	1.52406861699665	0.12749157129945	0.283596585167368	0.239991341306222	0.453243457969551	0.195180578219283	0.0376988401275285	0.062470343568968	0.000169262222965656	0.116297873568042	4.7065538212268	2.51939492039857e-06	-0.102525602660165	-0.0982324531496892	0.151889071450501	-0.507316817481091	0.460681748548219	0.451346441242174	0.230866419345271	1.37811026630281e-05	-2.38324321267311	0.0171608523536487	-0.0260034648787281	-0.063266745404288	-0.141140094097224	0.108089726453526	0.851938219838083	0.628107435865046	0.265946248485129	0.387652730288389	-0.462432455227783	0.643771229535643	-0.199725717698167	-0.0875583659419224	-0.0858505875044926	-0.433760994178365	0.147625233901208	0.502223257653297	0.499983782822664	0.000274326095458379	-3.26397845726044	0.00109859518311428	0.210587274863288	0.0558409208024908	0.412830001175722	-0.118383263068942	0.12639296522999	0.669056905843365	0.000698637043581493	0.34378710429993	2.23815109832735	0.0252112033836577	-0.165246168699513	-0.145434919067659	-0.143045446955907	-0.498640332591042	0.23242976805625	0.263420733868991	0.259480596919414	2.03429099716871e-05	-3.92089853663746	8.82194045945191e-05	-0.191198140787187	-0.0769083106258366	-0.0759792791758213	-0.489252385928198	0.166066906441898	0.555780710053756	0.550695757712087	3.06415596791961e-05	-3.43393699548492	0.000594882451108264	-0.153149112328621	-0.115272923092825	-0.424095522341928	-0.319053038121051	0.268892780137985	0.376351455685705	0.000478908241244406	0.00902513282818252	-4.10581048770308	4.02899703877104e-05	-0.106787538092852	-0.190255585377859	-0.0506862983956143	-0.458486829367111	0.442151712496766	0.141926530713806	0.69081128009732	0.000108194321189298	-3.30750297971751	0.000941317104359093	-0.147833685459453	-0.0829903599682081	0.00583118354741898	-0.224038798941743	0.286058969761328	0.524864794625015	0.963525121550983	0.0705462915867886	-1.74508162282397	0.0809706619768929	0.00759174312557166	-0.165720064565942	0.109719906085307	-0.373969778839076	0.956550291956437	0.20181941734449	0.388099435720902	0.00198033821863749	-1.75341928948855	0.0795300623486297	-0.132772191329832	-0.131931877636884	-0.290311002923565	-0.315691744965316	0.338522376716578	0.310801058915994	0.0199612607427324	0.00982053226472515	-3.47543728178207	0.000510021237006793	0.233523728847208	0.157978960805116	0.139807003548432	0.421702761467898	0.0892297765524926	0.223991570749303	0.270533775914031	0.000421126725850638	3.82275711502878	0.000131967755819824	-0.137461815643159	0.089287481102508	-0.388576322856604	-0.0321236113545418	0.321581359264114	0.493786147283794	0.00150854698207247	0.797909765939841	-1.89814338357465	0.0576771965370797	-0.179375802465401	-0.204679739717896	0.00622743967215889	0.159203742158571	0.194338745072051	0.113574014424009	0.961048344175185	0.201663470977908	-0.784375294418534	0.432819930537533	0.0885226048786653	0.025007956881639	0.0972087757091175	0.240724626859912	0.524427082657197	0.848284652790589	0.44477469274901	0.051531645678335	1.78217173083736	0.074721231244369	0.120251580449397	0.035225683621579	-0.018734405522645	0.440766939172624	0.386414849408748	0.787534672220401	0.883183978195651	0.000212271128567661	2.38998726561794	0.0168489569936311	0.179364431906725	0.210473917564662	0.0783124707056315	0.194927167048773	0.194367490705669	0.103494922974252	0.538490169407594	0.116781982145955	2.57314891410795	0.0100777836008605	-0.238759588597471	-0.0706464189187069	0.0244603948854475	-0.535446961976832	0.0820861818809133	0.588488232583675	0.84785573882074	3.6140014282887e-06	-3.44425909212665	0.000572626682958412	-0.129383055212804	-0.0512761433079228	0.00437259137929045	-0.377141150933747	0.351105139776632	0.694723699542328	0.972644751796756	0.0017992757736208	-2.23590450890229	0.0253580269044155	-0.0752357677876101	0.0957789165394778	-0.0729878072794658	-0.0784950167201518	0.588715358790743	0.462782897235317	0.566536682159073	0.531000107876671	-0.505295533817088	0.613351279230681	0.0744132837513509	0.149900334023223	-0.11157206728276	0.570664802105091	0.592808181338616	0.248882612543109	0.38009054918062	5.65214278807859e-07	3.00180855620575	0.00268380898759672	-0.131679606995156	-0.095752336411639	-0.115297253951217	-0.329916047465518	0.342547720218675	0.462907648659526	0.364285579811915	0.00682561455636931	-2.67331409204333	0.00751058925349784	-0.212644372415897	-0.117780300185071	-0.364191187185636	-0.409991515504737	0.12264595658576	0.365987472832024	0.00309209254358494	0.000629053418032832	-4.47822947852421	7.52646700968935e-06
Gm45179	2	blue	0.185462438647727	-0.0116482304174662	-0.225111241498086	-0.0239970476716614	0.179382997832733	0.929005231097433	0.0737070388747253	0.848325390769623	-0.365927765914751	0.71441897694166	-0.13813251083749	-0.0179431534430416	0.0664663155563196	-0.0572416370475961	0.383002351682853	0.903654123746512	0.646515544802737	0.689907821321649	-0.470457491362219	0.638028197713014	-0.0864984858516549	-0.0297677821830057	0.0859726219836095	0.119080611691814	0.590755289087465	0.842555129220288	0.556960811777547	0.410129106100126	0.339260750322574	0.734413307797039	-0.179289882639693	-0.112976525360431	0.0824752533390612	-0.091514968658335	0.194556031933606	0.385996488802709	0.517047649460592	0.46490041891781	-1.13089935129886	0.258097456379255	-0.180027822466346	0.0569870801736979	-0.112597297047712	0.0417129765604069	0.1926954519761	0.662669633165021	0.375700312733059	0.739475654556379	-0.715386165773532	0.474370458477045	0.008072829620695	0.0416033899180035	0.0780814826014548	0.0179329516060455	0.953799797319545	0.750220542167811	0.539692604129429	0.886356656226068	0.568754387050629	0.569522833133265	-0.100603483841079	0.0955123237634075	0.0201932784374852	-0.0199489627105716	0.46917459437677	0.464034953172437	0.874158645885852	0.873680394002142	0.0036867836562553	0.997058378905591	0.0710499340301788	0.120276216678631	0.251219722462061	0.020753656637501	0.609674939063421	0.355845066280401	0.0452433282370036	0.868629288818455	1.81449479931972	0.0696015826913772	-0.0834738937311644	0.0804221775574952	0.0173868376459489	0.0516012789232271	0.548438805701629	0.537813907312343	0.891533911223314	0.680723988442461	0.282911891404472	0.777244378805822	-0.0786300654077732	-0.0395412157731644	-0.0548771476868993	0.0535936370140771	0.571960366550996	0.762228133739959	0.666694296055178	0.669098798206159	-0.437719992431524	0.661589275027029	-0.067041382092716	0.0261746333290031	-0.0383071249692414	-0.00567128592405556	0.630042830328149	0.841296438520642	0.763774975618057	0.963952854846189	-0.315110233872139	0.752677958550055	-0.0612658228789341	-0.0887616944122387	0.12305961933543	0.0724036309448444	0.659872329885617	0.500047536860184	0.336625336272715	0.566534032848529	0.210797590962082	0.833045218442154	-0.0203293164353891	0.0385152341040626	-0.018882107849504	-0.00421995141067274	0.88399336115357	0.770156418650506	0.883223620053596	0.97338565113566	-0.0170675317060777	0.986382741083286	-0.459908513897689	0.0699671649322465	-0.00987266520364518	-0.417442778891536	0.000467372329128547	0.592087582346885	0.938284244144671	0.000488130931790462	-3.3407436950212	0.000835543177484839	0.497057642640563	-0.0577243412592467	0.0190585218516636	0.419540087199746	0.000131608280305159	0.658573613591641	0.881177509099665	0.000454016822947365	3.60807023612825	0.000308482988309671	-0.490022181238326	0.0264983728394293	-0.00790053155256295	-0.146618812561637	0.000169196637922708	0.839359421456173	0.950595092612534	0.240098940120082	-2.45294338901516	0.0141692635870713	0.45450362363061	-0.0856047998560938	0.0239765762402502	0.495686970633843	0.000555463021064986	0.511844179046234	0.850830300920567	2.31708321591476e-05	3.70714828940372	0.000209606219796768	-0.45634838198387	-0.0254278851472335	0.0206049502027343	0.00578190926798736	0.000523839220625389	0.845767978397499	0.871614670180984	0.963250205078237	-1.76983451996952	0.0767547114810871	0.506299038494217	-0.0561003010325437	0.00231368713765418	0.37263314630399	9.38231939383867e-05	0.667609377411641	0.985523413189401	0.0020614207792729	3.3702965885127	0.000750873191886476	0.373619983388314	-0.0539962926160273	0.0250057502616922	0.391095779990874	0.00538837808703858	0.679385579223027	0.844505378002652	0.00116651989345455	2.95888707324644	0.00308752220885375	0.467968946310707	0.0621687022952982	0.00816520026868278	0.106792406378478	0.000359339405175232	0.634096537699164	0.948942192566651	0.393407971164556	2.52972046030032	0.0114153434084523	0.463580769993796	-0.00330765500486273	-0.0326973812511219	0.272497495048439	0.000414955607693984	0.979816290210247	0.797570880529107	0.0268593834705275	2.78625122067092	0.00533215297708921	-0.379246441268811	0.109822500556911	-0.0203752874791944	-0.415240413545143	0.00468161641470753	0.399480688268173	0.87303374080654	0.000526451205252849	-2.86370819696519	0.00418713544949947	-0.503094589429182	0.12451236499387	-0.0626122143401011	-0.262193538222748	0.000105621030364488	0.339030977421616	0.623067099067011	0.0334423730399167	-2.83544307324266	0.00457621698988917	0.415088168148317	0.0724886099173077	0.0294750700280258	0.0875689090948304	0.00180230552700677	0.578776442939861	0.817156850362666	0.484448720824402	2.33886619543644	0.0193423595078828	-0.0782340164876016	-0.121855450414246	0.0261718573745936	0.130074332431821	0.57390396425025	0.349517822291451	0.837350735901431	0.297890036175143	-0.126662259822065	0.899207717487875	0.465780809660431	0.0778592541942528	-0.0518375074565569	0.0385507559984727	0.00038616518682257	0.550890378413617	0.684154629474739	0.758601247870971	2.06925088866769	0.0385225495999643	-0.383654761801967	-0.0588140804443131	-0.00825197189986616	-0.405159196187511	0.00418614525694905	0.652537588802665	0.948400335646446	0.000739227942237897	-3.43571577991282	0.000590990621363523	0.4845646974689	0.0601999167383032	0.0777952725860052	0.229038261455503	0.000204839903345524	0.644893440622739	0.541184319569375	0.0643370348935177	3.37817288940262	0.000729691883826227	0.512036106961883	-0.130678176836762	-0.0408655744367327	0.126581095190527	7.56702688814008e-05	0.31546185378118	0.748502060437536	0.311164136748498	1.88219882843201	0.0598090246810466	0.519109542326886	-0.153886898741793	0.0600250911773026	-0.0080031640193645	5.77383760534324e-05	0.236373779061444	0.637525349817935	0.949148004236339	1.68246838202706	0.092478051018155	0.472433338702411	-0.0261470804185809	-0.0696841188326259	0.111388212721412	0.000309782656006422	0.841461338095073	0.584274689944842	0.37324720080806	1.92253717449936	0.054538200635328	0.127088000561591	-0.0569500152915687	-0.0239218331792934	-0.0212661844055291	0.359787132424172	0.66287581644311	0.851166997612373	0.865414839337501	0.0624799683156989	0.950180613736845	0.445679004889426	0.0153408420519241	0.0538095597485422	0.212533144787204	0.000731939341220489	0.906587509416699	0.672807286870285	0.0866627119948177	2.86239039298929	0.00420458659883424	0.32684268440356	-0.0939145204118431	0.000981120412604486	0.332851721926317	0.0158542441256103	0.471577427869292	0.993860925189631	0.00631862934725168	2.2495632105356	0.0244766860294864	-0.483405044172166	-0.0132085251653092	-0.102808648808304	-0.172619596778861	0.000213244202917249	0.919525018762785	0.418857876709923	0.165746030218941	-3.05601953020704	0.00224296645381604	0.443534413095983	0.166259975612098	0.0350384844831941	0.416508015690367	0.000781829066739547	0.200333373539955	0.783417940466067	0.000504074076692078	4.27484428042083	1.91270931616962e-05	0.0181212974174342	-0.0967774749743568	0.0384802043761412	0.0746188227468638	0.896520117357335	0.458109510607309	0.762738854477987	0.551539574867191	0.143099211152885	0.886211827939908	-0.391817851228433	-0.0832001244474331	-0.0550522727725795	-0.184594688187214	0.0033892956873702	0.523814048580743	0.665693577654047	0.137865921271959	-2.77668093433783	0.00549170595058024	-0.437012889506336	-0.0844368832571397	0.0132906635480697	-0.0779303078321447	0.000952919265077324	0.51764035347239	0.916983424447523	0.533968684014598	-2.27440427175125	0.0229416908499713	-0.509029061195837	0.11626138173368	-0.118665425585332	-0.120510716386099	8.47383875906982e-05	0.372244875349235	0.350345972296029	0.335123008954186	-2.52947903378531	0.0114231998703233	0.452415347075701	-0.131166486650008	-0.095020608197053	0.051621202961703	0.000593336130466007	0.313641208149956	0.455139058695476	0.680607360887899	1.08331294721728	0.278669540406675	0.433469922493108	0.148296211959303	0.0725064512263744	0.219125545860501	0.00105934808708514	0.254040910952752	0.569105406401391	0.0771071670141222	3.42424124473492	0.000616518647973209	0.415330294912761	0.157701453674407	-0.0839336342923305	0.228434884823385	0.00179007553115747	0.224816713913985	0.509638943296159	0.0650621890606511	2.80346690053523	0.0050556421325832	-0.471825253259409	-0.00353182908023601	0.0450853023096178	-0.00507941601172628	0.000316145655636086	0.978448666851267	0.723523529100833	0.967712704775913	-1.70380177690616	0.0884181259165736	0.439358984642555	-0.0254487413366878	-0.0943392008112669	0.101517014777111	0.000887838184185163	0.845643024793298	0.458393456028492	0.417326189571336	1.63697855336092	0.101634950850622	0.476666438369055	-0.120105550621999	-0.000237031763200959	0.417314202134743	0.000268614887119394	0.356533032454346	0.998516829435242	0.000490296337572408	3.18335828580312	0.00145577355182301
Gm45183	2	blue	0.110921796228779	0.138234177178956	-0.00970033436446435	-0.102933333742826	0.424579599091432	0.288045668107886	0.939359470402379	0.410823932787662	0.484517741296742	0.628018476531874	-0.14851722056304	0.136981829351956	-0.174456773605887	0.0772194394278335	0.347897899191314	0.353195918832087	0.225622336607536	0.590169017510423	-0.345459919038564	0.729748637577017	0.0435153936012916	-0.270486482196379	0.0756453932634612	-0.0884830683855252	0.787048295335418	0.0659339278796083	0.605442894817903	0.541169654639896	-0.841949528167974	0.399816205425079	0.0496356816121689	-0.0485112487105493	0.214277436571221	0.0152857609470193	0.721517467780578	0.710439887872107	0.089084993339727	0.903044358657605	0.910691969296742	0.362457696626619	-0.183217660616632	0.0435108283489162	-0.181716678032334	0.0827704743450173	0.184798882602954	0.739166122316387	0.150696158118154	0.50879333148897	-0.892545554476666	0.372100587001793	0.159392488580896	-0.230532480001039	0.112578658210341	-0.0058165939025743	0.249624336231634	0.0738683081287996	0.375779854226153	0.963029903308296	0.0999018377847633	0.920422257311123	0.277983537040822	-0.3029821588684	0.0699963292212895	-0.000511903492774785	0.0418244635232848	0.0176206281692786	0.582587646019133	0.996745227997953	0.102016964230098	0.918743209828052	-0.0545573397981182	-0.0583775844501138	0.102009343470773	-0.0482830951617056	0.695188198518868	0.654952690797759	0.422503186416973	0.700249462271469	-0.211633063079106	0.832393312926319	0.108379857728562	-0.228383546631365	0.114134588303124	-0.115277862778906	0.435336421684505	0.076675644855238	0.369174861240962	0.356682074872219	-0.512414962953905	0.608360621079108	0.054049697348991	-0.286489434553979	0.0612580750448428	-0.0353423472621145	0.697888096570152	0.0251943093359397	0.630617540873409	0.778154651313019	-0.836844781067688	0.402679822238051	0.131451387996785	-0.257836626390971	0.10442459530283	-0.0196747089259482	0.343392269224086	0.0448382991809841	0.411543597468128	0.875403058752693	-0.202474581589178	0.839545727829274	0.0736473843460256	-0.225173595299635	0.0904824559262213	0.0104068074202592	0.596630773163218	0.0836682363712272	0.480655111134517	0.934426774993006	-0.210746904192462	0.833084772215609	0.156268801461125	-0.272298841717102	0.0673964511076404	-0.175745975632121	0.259144300984146	0.0353087373713761	0.599702830524944	0.161410715627885	-0.936820504593796	0.348850896112224	-0.468212532465526	-0.215068678527443	-0.359925003016245	-0.436371681446015	0.000356460226401728	0.0960063222283938	0.00348646220032906	0.000249485411732938	-6.02433233516776	1.69809130383581e-09	0.498032656261883	0.26813677880881	0.361189499974203	0.485675342594064	0.000127049950993844	0.0366791640627021	0.00336515892602854	3.57055098329093e-05	6.63743171725089	3.19195743669881e-11	-0.447961771928238	-0.31562951570325	-0.286740741361019	-0.203183403561037	0.0006820049484983	0.0132179164677498	0.0216083490689025	0.101787640210667	-4.97911533009152	6.38755728132898e-07	0.544539772370505	0.10125136211449	0.406775501051245	0.53835941555145	2.07452156768619e-05	0.437491035561131	0.000851267437280033	3.12448020055981e-06	6.69883852845596	2.10082568659691e-11	-0.365630359941491	-0.197002129062204	0.270703857005624	-0.0480722875146063	0.00655206470622907	0.128069022084733	0.0305012116732116	0.701496657719801	-1.24831669653625	0.211915102095645	0.462641476508786	0.250552006193516	0.357022027931331	0.425487456243567	0.00042782951799681	0.0514654420426031	0.00377974080024744	0.000368749761810458	6.07621553002305	1.23051995649824e-09	0.515730059138926	0.0793692281957252	0.410439508370406	0.349513147914459	6.57518128911852e-05	0.543167810553393	0.000755657901844426	0.00402080060283224	5.53909058055369	3.04046363529497e-08	0.341818219633507	0.214212964978483	-0.334734026703401	0.175895272943902	0.0114136772119227	0.0973679777198312	0.0068600047523911	0.15773859859791	1.46006528890444	0.144272131236377	0.48443074058611	0.140611373995977	0.302946822909053	0.33867817458506	0.0002057950551031	0.279754383683417	0.014962443410981	0.00540949316775412	5.09182853674071	3.54626735537634e-07	-0.519767494007558	0.046822773997689	-0.479952856559467	-0.279418722620707	5.62867353704571e-05	0.720097342812807	5.9904770105971e-05	0.0230806202560323	-5.10387168947174	3.32773946004135e-07	-0.485806762003001	-0.172420372036714	-0.441748064123447	-0.2219735540579	0.000196174139851733	0.183926118739012	0.000257961004478173	0.0732474416273284	-5.35246624634934	8.67634911950702e-08	0.311392926321053	0.211580675707863	-0.401269297923736	0.220777589686975	0.0219039097268038	0.101651036589169	0.00101561446952021	0.0748490278245901	1.21038824992125	0.226129948500245	0.210525150739459	-0.196877093437026	0.281841572809486	-0.0935636393691609	0.126507455477332	0.128316161707348	0.0240552684183358	0.454923068507779	0.769582023175218	0.441547872048924	0.214689824943641	0.211851869120315	-0.0520235000735721	0.151361839416956	0.119004298958947	0.101203132542744	0.683081388754499	0.225061444006805	2.0175854620223	0.0436344522123015	-0.486062891383302	-0.0531493593876622	-0.372036162350398	-0.415364650814776	0.000194429270222449	0.68414769214813	0.00246916769797021	0.00052421875807598	-5.42530363402514	5.78561040652912e-08	0.435048208682142	0.246873056969159	-0.177177583784824	0.370263839764958	0.00101068518021315	0.0551041259208725	0.161335796882813	0.00221248073148752	3.49863041492143	0.000467654322193093	0.394326783788674	-0.0154157154377658	0.278265371643692	0.0808365149898653	0.00317294391352071	0.906133645248009	0.0259859766216641	0.518779133767573	2.89324432514535	0.00381284573597374	0.476467548851679	0.156295636496009	0.345022595706265	-0.0680705134245325	0.000270431753259229	0.229029292247048	0.00523717039377616	0.587080290885811	3.61812103366928	0.000296749621825819	0.437741228460936	0.310324790995278	-0.123204882197408	0.223704972874428	0.00093227035020978	0.0149332820280765	0.332089049730041	0.0709774181456756	3.34770010702344	0.000814851362247898	-0.0206704566574245	-0.199961752053954	0.24798604101261	-0.104561988972138	0.882060400484227	0.122323875600388	0.0481810580234016	0.403419959968941	-0.275669230267378	0.782802130876773	0.422854395933968	0.300500271237226	-0.183072601496172	0.301060036350098	0.00144507047036073	0.0186177767521116	0.147621424504747	0.0140347512046752	3.3312989530625	0.000864417150926426	0.500887265928339	-0.0396760832262067	0.385460128487334	0.188223626908159	0.000114521714604818	0.761441088669407	0.0016585208255701	0.130157102402033	4.19456252449704	2.73398732506971e-05	-0.437960690333364	-0.245355437088039	-0.239930642819817	-0.19543800592894	0.000926127821692272	0.0566647639946396	0.0561834286023336	0.115807669629084	-4.41079904036191	1.02989866854403e-05	0.440599033210823	0.087761166649507	0.321690098154367	0.477977454596976	0.000855079802831497	0.501229873411568	0.00953931455427374	4.93399954741125e-05	5.43780574858034	5.39407356428874e-08	-0.121973083528691	-0.0606381678097356	-0.105927054502975	0.221798175810729	0.37960208379725	0.64248363010275	0.404809813708874	0.0734805735616173	-0.191571668748327	0.848077736503554	-0.46712611286612	-0.326913353575939	0.1477005646703	-0.253511318357084	0.000369465254064411	0.0101249471233551	0.244133437141054	0.0399884291172476	-3.58004114466275	0.000343540110180107	-0.219967088805821	-0.294084552101319	0.224032036059494	-0.314389298651301	0.109988958117304	0.0214208202422696	0.0751368149805176	0.0101447448047869	-2.37449682006671	0.0175728875777803	-0.493743522745774	-0.0996403739383855	-0.216782921655494	-0.0829966224037624	0.000148243241117386	0.444854847923334	0.0853218629921992	0.50763209701493	-3.5345353780393	0.00040849274732581	0.319411027215694	0.0508959494535808	0.10122034795383	0.0461079564149261	0.0185576741387739	0.696877405161999	0.426119195055744	0.713155548232334	1.97348096105801	0.0484407916048562	0.379850205494618	0.193618179846355	0.00048776172223875	0.285276998095347	0.00461084693268496	0.134885726591649	0.996947951175001	0.0202440474817285	3.37050524231488	0.000750304784034983	0.383321426041611	0.0943252591358555	-0.0682348343310359	0.311499699631842	0.00422192679676719	0.469632259725901	0.592134853067683	0.010897428235588	2.83955893215164	0.00451759496530644	-0.430037961602731	-0.28133069390557	0.266403911040491	-0.0975085927570776	0.00117249628970359	0.0280650611392309	0.0333500080519496	0.436046482531095	-2.08527941400391	0.0370439449381177	0.441849528815947	0.0806024596325208	-0.0695165755965574	0.185638624300008	0.0008231510382823	0.536899827478915	0.585180931387487	0.135613955245838	2.49829897209151	0.0124790898544512	0.504531708216117	0.0553002261219484	0.459461028928818	0.452157199056136	0.000100171448375234	0.672078221809217	0.000133920984883923	0.000138228184165762	6.11986497825662	9.36546812995847e-10
Gm44678	2	blue	0.344317677276864	0.15996683314412	-0.048008072011106	-0.106066271166422	0.0107882234410838	0.218142465494249	0.706387410968475	0.396651226040473	1.29899697924595	0.193944965846926	-0.427045544294275	0.0344011735802647	0.0940844990498267	0.191013500269232	0.00479450408441966	0.816441369355312	0.515759997972628	0.179371716192975	-0.322424515273787	0.747131114543356	0.0568171299848787	-0.319411134151531	-0.0236190750646511	-0.162950659060299	0.724207251524302	0.0286339111616069	0.872024262440653	0.25819448542457	-1.58310765901139	0.11339692823153	-0.140038328046359	-0.113340598576079	-0.0678628219513403	-0.0293783086535038	0.312506786383241	0.384457624380533	0.59416006312403	0.814860123396187	-1.33056115521109	0.183333451188322	-0.301881529172663	-0.0451472629206695	-0.0406396098966438	0.194519393655722	0.0265207673191267	0.72972386565553	0.749847205439406	0.117564221002786	-0.668923956901466	0.503543987181182	0.195348537651135	-0.163967575039394	-0.101358398478313	-0.0712148746766899	0.156891692907659	0.206696857799247	0.4254852339489	0.569885307805831	-0.607722205098235	0.543371733224528	-0.088208213040785	-0.259218473820607	-0.138701069787599	-0.135089861680403	0.525906917554346	0.0436639750477645	0.274379527533473	0.279486858352972	-2.43095062323361	0.0150592666693543	-0.251450190988447	0.0348047236193341	-0.056553821973313	0.0140102718113644	0.0666346942791143	0.790015415334976	0.657137247792113	0.911100361269826	-0.959605075481543	0.337254013651623	-0.00388546006539614	-0.212450494482137	-0.0459059620666874	-0.158562037863731	0.977754522992327	0.100219863306117	0.718697926287848	0.203510379701873	-1.66306447956138	0.0962995291515204	0.100311329394872	-0.255091992422185	-0.0365737494275623	-0.193071123407278	0.470472791412535	0.0472477362233032	0.774174129463533	0.120374941563595	-1.56507813192649	0.117564590401774	-0.0267632408059522	-0.204219836076921	-0.0758077339404819	-0.166249945472967	0.847662800734815	0.114405199062629	0.551598372994927	0.18216431367676	-1.86228439410754	0.0625630140238264	0.168464079932577	-0.299786400944537	-0.0745007887343086	-0.0597141620978679	0.223333396118903	0.0199605243699684	0.561713898728854	0.636561611497648	-1.09321041801412	0.274301423929281	0.147113266306211	-0.25473005029492	-0.032137298415856	-0.220542140280074	0.288439660997679	0.0495119047125565	0.80255761063973	0.0775008051986391	-1.47293059630562	0.140769750966432	-0.860401334680399	-0.66330443363387	-0.885394497103986	-0.679186369042796	7.60424757649821e-17	5.70800840755038e-09	2.67820489249621e-22	3.63947611056333e-10	-16.5592112374264	1.37383238038429e-61	0.817496268246928	0.703843859925753	0.892872529028723	0.581918125366718	4.62204899001476e-14	2.49607382035252e-10	3.70836686150717e-23	2.98196388433844e-07	15.8182490155197	2.32879567464987e-56	-0.827001499964031	-0.655661552224131	-0.832565120824038	-0.200744620915045	1.30320617019621e-14	9.76644585582652e-09	1.49515229862275e-17	0.106051959558774	-12.7893122477277	1.88131383850728e-37	0.815315009780346	0.468130085764039	0.880701672692065	0.664110324639251	6.11687323841584e-14	0.000142104986351762	8.64578705120124e-22	1.21073824568291e-09	14.6989587967404	6.54584634053357e-49	-0.48728644210371	-0.103977993152971	0.657687020930101	0.155173366080968	0.000186287543506007	0.425184751747425	3.54142085458799e-09	0.213462876495418	1.41024420232015	0.158467587989793	0.794314213918531	0.498265919896122	0.84082630190289	0.502258862720904	7.61977805958389e-13	4.38148797363083e-05	3.54751858528073e-18	1.7315567679389e-05	13.0337753318985	7.8619224484059e-39	0.816006323664424	0.447518468512734	0.874640285460318	0.646613322100024	5.59930383047977e-14	0.000299038817507676	3.65979507013871e-21	4.49484186510393e-09	14.3796302532686	6.94646702224212e-47	0.479238004493774	0.14148398734925	-0.683697883344439	0.0596451570348154	0.000246102569119468	0.276750908305835	4.77594182356489e-10	0.634270197216445	-0.623441585640754	0.53299437749459	0.823794555640766	0.381390672309989	0.863889466443378	0.50586672414764	2.01454175941555e-14	0.00242409989285259	3.97123511687763e-20	1.47187802491124e-05	13.1359494456498	2.04905148037541e-39	-0.711128678221901	-0.193640234360013	-0.834418924767911	-0.526060727239546	1.68275587184986e-09	0.134840432260066	1.09013825983754e-17	5.72460932348574e-06	-11.0332284399979	2.64206905805256e-28	-0.837771160305401	-0.466132328847328	-0.858721870726904	-0.301271972436282	2.82018621352686e-15	0.000153049274545257	1.16339005359775e-19	0.0139640466293334	-12.6321515766826	1.40386405339932e-36	0.596276328292571	0.263252268839426	-0.345506681986982	0.104892497378547	1.95815521097331e-06	0.0403799382841818	0.00516994780102031	0.401927029601929	2.51617897822405	0.0118634920634439	0.295472783399139	-0.405010663103536	-0.0087742900188591	-0.11130034169998	0.0300710064156728	0.00120479052453527	0.945139151569403	0.373626713471139	-1.03353986279642	0.301351325662295	0.483662606088623	0.388529693269165	0.354524526794337	0.0120630244308507	0.000211350900323715	0.00197286988367873	0.0040493421463752	0.923416150896647	4.98508262884193	6.19353386096101e-07	-0.843825849852047	-0.423202797160424	-0.844849060008929	-0.64274628697395	1.1348983568086e-15	0.000678479136243982	1.7088560182359e-18	5.93910411266667e-09	-14.1096168543299	3.31373458827847e-45	0.764979851493627	0.487290674765462	0.281528180862154	0.339368469531857	1.64677775973429e-11	6.81184224171913e-05	0.0242194638950238	0.0053098207375922	8.23255905644017	1.83255753045305e-16	0.673587949292071	0.188315242909078	0.23072017766776	-0.0168649210607173	2.38246441286652e-08	0.14611253602429	0.0666220055701299	0.89308394167302	4.53626049327069	5.72604485818059e-06	0.711624557892624	0.266014572936009	0.715319514324077	-0.0919206517411233	1.62035659679162e-09	0.0382509293842911	3.11185658964912e-11	0.462915295707687	7.42413191337185	1.13521977349614e-13	0.728856345535836	0.479187589168773	0.223422673911678	0.344133291325055	4.14274040901929e-10	9.34603586951741e-05	0.0759538292855612	0.00466489796136065	7.67406997390266	1.66623110458409e-14	0.0497153878691282	0.0545265984729528	0.0402759354581956	-0.244428537632422	0.721088404902576	0.676410109490469	0.752013681846358	0.0479378130777053	-0.450241757015703	0.652536130214329	0.569693214798969	0.192826805103685	-0.282393729654139	0.305435053026492	6.92170349374415e-06	0.136518599729803	0.0237682674718307	0.0126361254470932	3.20216633568395	0.00136398213395196	0.76457769655314	-0.111850139711815	0.293000370969126	0.189377993009819	1.71230778326091e-11	0.39078065070776	0.0187922785636647	0.127774707624001	5.15506547858184	2.5354231776135e-07	-0.804009703523056	-0.483621706026582	-0.227451507007429	-0.043585269933455	2.46945891388595e-13	7.86842283113369e-05	0.0706811095089453	0.728224605480858	-7.11416756323067	1.12590297227169e-12	0.778353683776768	0.464745169637375	0.831339929516212	0.485041434955657	4.29763207400559e-12	0.000161097402644945	1.83844111363064e-17	3.66800295880284e-05	12.5001072603473	7.45506318121134e-36	0.0311101423615489	-0.108636982758329	-0.16889650494383	0.00148631858119247	0.823289055684195	0.404619575700144	0.182155082749201	0.990549916456437	-0.972110081717114	0.330995787128765	-0.72692659392873	-0.396393463381254	-0.184999103307621	-0.369951184172821	4.85101410075957e-10	0.00156407112241021	0.143333605748955	0.0022331371160992	-7.22584917979007	4.97980172497293e-13	-0.412348205790223	-0.573796228905066	-0.203233270158811	-0.286942700949771	0.00194598781045723	1.3369621480339e-06	0.10724938755136	0.0194939131999041	-6.08168596086518	1.18925326763058e-09	-0.716208964600426	0.0281901541743764	0.0073359429949867	0.0338905882885843	1.13831499060451e-09	0.82925272611274	0.954121726192403	0.787048371012681	-2.97154642226969	0.00296304075069137	0.58786690503761	0.190477460014671	0.132724911881519	0.189167258386714	2.9552424808751e-06	0.141453646568358	0.295789085851955	0.128207135484759	4.46370533936534	8.05543258649871e-06	0.708859166647813	0.438536615168114	-0.0551880794092575	0.259681782843577	1.99845759929591e-09	0.000407622688216213	0.66491793645183	0.0352369084716652	5.84275048898906	5.13458950101471e-09	0.689507488271089	0.362160039940176	0.299254424859846	0.373314359725774	8.12695891617072e-09	0.00412944553691554	0.0162976156446041	0.0020197330029441	7.29538757927548	2.97800546267985e-13	-0.602039194354264	-0.238621287294148	0.133672477927876	0.0260561450033022	1.46688048280827e-06	0.0640275275350821	0.292323609026428	0.835485215875947	-2.81145819803784	0.00493174986322581	0.745747595702709	0.30086262501728	0.300271126600416	0.33786005897815	9.80533568684253e-11	0.018469261773939	0.0159201626672882	0.00552975413923369	7.29207349126973	3.05220579713885e-13	0.787764549922781	0.259702552231076	0.755321015813338	0.474389497833595	1.57760433681436e-12	0.0432586284362503	5.52637488407319e-13	5.72176384994413e-05	10.8042755392338	3.28540129795581e-27
Gm44677	2	blue	0.276181845251803	-0.0819576046900423	-0.0279656167573656	-0.192307590810427	0.0432248082915434	0.530053326863905	0.826370903986989	0.121877290466765	-0.182198320149577	0.855427091256801	-0.388397053316262	0.202275146600928	0.123183586693858	0.232664834462062	0.0110282856018694	0.167967861716239	0.394069243351725	0.100382605527114	0.657704164945571	0.510728245558033	-0.0060462347316447	0.00441335275913759	0.0489854860398463	-0.135832813646982	0.970072128031032	0.976512229673986	0.738193070910018	0.34693106999222	-0.309493406745815	0.75694622680364	-0.0972758978933586	-0.00267967050276186	-0.0866978669531637	0.0190484638944227	0.48407406541907	0.983647743338903	0.495746655249442	0.879338828059132	-0.628123191153727	0.529923241873456	-0.256171102442211	0.0171955451261606	-0.0185721956342908	0.199841916278741	0.0615184122414598	0.895353865398794	0.884188427395908	0.107664989952134	-0.141485435613409	0.887486464997805	0.149419467813294	-0.163004596722763	-0.0816851941362684	-0.0824603553078301	0.280864138721043	0.209412185704915	0.521083820982733	0.510387950765785	-0.741767509235141	0.458228209243169	-0.0830814099655098	-0.284791664171833	-0.145598498775294	-0.193145271914284	0.550327299554743	0.0261104319690965	0.250984790123055	0.120229802206493	-2.78484171533105	0.00535538586235168	-0.13607250809229	0.0541236122846945	-0.059650330434403	0.0914164337664236	0.326543155935322	0.6786707607187	0.639631089266708	0.465383275012011	-0.154042757334395	0.877576022430653	0.0642367490386309	-0.368384529843042	-0.0924496743754792	-0.184942044172046	0.644458818818864	0.0034875476300339	0.467484066254303	0.137113506576021	-2.36605239369946	0.0179788998612385	0.0975247444337558	-0.193832127220082	-0.0321737805905851	-0.229153334205569	0.482951292510988	0.134446816619567	0.800745343602652	0.0641994797811487	-1.46110844928345	0.143985681835913	-0.0251375932331994	-0.244876125352321	-0.0578994492651723	-0.223960794874225	0.856815810370924	0.0571650426962334	0.64950644913893	0.070646843310651	-2.19011778675552	0.0285156955872488	0.170390617808134	-0.17305615170219	-0.110294043873375	-0.0827731207675461	0.218007352360798	0.18607142713855	0.389496414118712	0.512135591347741	-0.806994412109261	0.419669702529685	0.16568156156578	-0.272254942170198	-0.0935494388859858	-0.250846414964624	0.231184295239679	0.0353394686602923	0.46584379085736	0.0438525139394261	-1.84421824117303	0.0651513410098399	-0.781459393716215	-0.483814394787621	-0.885350967849398	-0.557171085591596	3.10430455211722e-12	7.80937890019407e-05	2.70810845054168e-22	1.18003897165469e-06	-13.8369314862226	1.52582226790734e-43	0.722637844145762	0.565786395235902	0.893890248160003	0.432680692214557	6.85677254081496e-10	2.01771503785917e-06	2.80176320685558e-23	0.000285251464740857	13.281174687497	2.97687220634714e-40	-0.755547341706438	-0.602391331523003	-0.834368357330872	-0.00280970583815432	4.03201841132780e-11	2.80339119777834e-07	1.09962994433572e-17	0.982136807365799	-10.9755368837079	5.01073044559886e-28	0.732031234049326	0.247833000212017	0.880259477666988	0.680311574627253	3.18597248196698e-10	0.054135125048013	9.63072084994974e-22	3.31775364925947e-10	13.0760733732232	4.51150308195898e-39	-0.416886864438997	-0.331944103727055	0.670045470529004	0.375139257557821	0.00171320451467152	0.00896226632060065	1.40142108543182e-09	0.00191175213972782	1.84417537244947	0.0651575862538895	0.700585911066052	0.658651117874507	0.863801191923463	0.302945828540927	3.69011947437764e-09	7.93035252021654e-09	4.04631061752898e-20	0.0134163335117987	12.5680844680493	3.16294682289254e-36	0.723040785765496	0.166840790630595	0.881179911455709	0.768071941559228	6.63924117734936e-10	0.198743453637284	7.68992607983515e-22	5.23108665170811e-14	13.441765333115	3.44127864821988e-41	0.352515343782554	0.325263291441195	-0.65549480192454	-0.19270572106543	0.00893986130452056	0.0105337777973059	4.15585364346348e-09	0.121092142101827	-1.24638161398772	0.212624327958947	0.702659904435305	0.0692937698339341	0.844363929679776	0.32443272776573	3.17044631190345e-09	0.595665571388415	1.86824888908524e-18	0.0078687887193117	9.62576277457965	6.22433850222189e-22	-0.616268696628107	0.0253319917548531	-0.8341109879634	-0.661118378310287	7.01208450879236e-07	0.846342543493474	1.14918331081365e-17	1.52447976595104e-09	-10.404454077422	2.36608387380512e-25	-0.78088476316094	-0.373839810799654	-0.879802658201949	-0.350836553721709	3.29817642491719e-12	0.00299941693288432	1.07614094246454e-21	0.00387497773191631	-12.1647305095042	4.7902360685356e-34	0.515471151198563	0.359299308624177	-0.383042628657524	-0.114741777627504	6.64060115940797e-05	0.00445797971728359	0.00178394203408642	0.358937865729469	1.45002711362654	0.14705095843131	0.331885507750793	-0.270067289871209	0.00357280426997056	-0.110493145079704	0.0142177245127431	0.0352962960530817	0.977646857604022	0.377123873736876	-0.249593458258724	0.802901758061793	0.389442243163959	-0.0206584739778933	0.333160553199883	-0.116829575198285	0.00360606154256012	0.874435748044438	0.00714358847009499	0.350201932820244	2.29727763951945	0.0216029365364002	-0.756221492720253	-0.0916028476906354	-0.83427566617925	-0.559169764199387	3.78713621767062e-11	0.482605289980514	1.11723505753238e-17	1.06030736817583e-06	-11.1715974897628	5.61616169887988e-29	0.665467540705054	0.563043587651946	0.231311918751303	0.137531438980056	4.02209564125475e-08	2.31736351300862e-06	0.0659075961664981	0.270807273659124	6.82229268793012	8.95988787328839e-12	0.568073848499892	0.505138030061259	0.296894405001492	-0.126553782932354	7.4488228799406e-06	3.2979790778459e-05	0.0172034550969261	0.311269399573555	5.15667185402981	2.51377769963302e-07	0.633775485178685	0.470404430337311	0.765996372620928	-0.0470864359641175	2.6858102800509e-07	0.000130522093651269	1.65079103065494e-13	0.707339604244123	8.44695180391614	2.99007093252373e-17	0.62513132784588	0.530978615887719	0.0842882916844285	0.187802862901249	4.345791250545e-07	1.07097367356877e-05	0.507845483540102	0.131033799448559	6.00884723106349	1.86847081469317e-09	0.00247131088806	0.26344518978727	0.0968919586382203	-0.24022483433335	0.98584991048191	0.0402281342336095	0.446267130086034	0.0520330162462545	0.447737412837042	0.654342717359743	0.560292523306956	0.348623467859726	-0.307837822285536	0.124277454560115	1.05420803366374e-05	0.0058967685434833	0.013339349607656	0.320123055454204	2.92785651786445	0.00341307510857218	0.697669419681543	-0.0855270501052207	0.308086121093916	0.023508730465672	4.55827357767988e-09	0.512229010120947	0.0132611666443043	0.851376356894409	4.12910531188604	3.64177579874304e-05	-0.757293559569421	-0.615017253901628	-0.353539400032475	0.151118643544416	3.42654866340855e-11	1.33815146833111e-07	0.00416028110487	0.225816124107906	-7.16793356677354	7.61382307496075e-13	0.660346236080785	0.406953094406942	0.857247737939927	0.290099252239819	5.55046701865388e-08	0.00113486577873617	1.56858814285845e-19	0.0181372809543714	10.7650574954428	5.0330129192098e-27	-0.0412551813041132	-0.262970735861652	-0.158924983789472	0.0748450501932616	0.767081247848687	0.0406023175510953	0.209721636116959	0.550330429709667	-1.51418375561808	0.129979240528818	-0.675487790474145	-0.46841959047525	-0.132897379268282	-0.221439514729842	2.10276522306831e-08	0.000140579956441731	0.295156342191903	0.0739591897206117	-6.33750926717141	2.33509169338356e-10	-0.332580619659066	-0.464691983863287	-0.195576794211527	-0.134626244899185	0.0140039090741405	0.000161413563253019	0.121435659437622	0.281155600145627	-4.50124589245898	6.75562965462451e-06	-0.658558642531558	-0.0845277399534593	-0.11485105829312	0.0245921567587802	6.20190205833463e-08	0.51718826293704	0.36615724842322	0.844610199346435	-3.53053394828612	0.000414721790557584	0.515082988045196	0.137723823905306	0.212301836683233	-0.00857488646227521	6.7398011554885e-05	0.289846534598184	0.0921432392098787	0.945520620724947	3.40057057443231	0.000672453748971462	0.591502006311833	0.451815118432949	0.0364212045724763	-0.00112730780919741	2.47711530990737e-06	0.000257068613494294	0.775091226946387	0.992832454358814	4.4608999762398	8.16161790858699e-06	0.563532258157391	0.258904953354844	0.189464305801082	0.188378712661934	9.13247400963646e-06	0.0439281673700172	0.133754653952134	0.129835091644681	4.83548747050018	1.32819740897992e-06	-0.544775557643175	-0.429553714146637	0.254778085503229	0.220108950923387	2.05412163134222e-05	0.000550996329256786	0.0421825171940315	0.0757565375255443	-2.04613893575009	0.0407427031830164	0.619205398220297	0.0120731769110322	0.19668297547736	0.178334179035519	5.99389575966403e-07	0.926422265264004	0.119301928470865	0.151965143219612	4.16137435883345	3.16338023170614e-05	0.698860543423806	0.193948120042147	0.802861699479471	0.322784505992946	4.18269401546043e-09	0.134209309188042	1.47374231207206e-15	0.00820845857323124	9.56922889209782	1.07705968680575e-21
Gm45130	7	black	0.293570169825646	0.023445768929585	0.0190576215228989	-0.18563878654024	0.0311983172783195	0.857660053540386	0.881183081635328	0.135613607432299	0.504401160908894	0.613979502424228	-0.382166063607971	0.129733058086091	0.00340000044864715	0.192161387954118	0.0125041620308608	0.379484378125592	0.981304401239428	0.1767228595476	-0.137863891749905	0.890347988059817	-0.00816094636641888	0.224976002690247	0.0724920277814268	-0.03344395739129	0.959612133438661	0.128412665196785	0.620602599957647	0.817650772458913	0.875271865661917	0.381425998475384	-0.00633923975321711	-0.0248767523638684	-0.083874986633242	0.0160459398795417	0.963713451172897	0.849071285613766	0.509935828782223	0.898247639035722	-0.385221983547267	0.700072957290957	-0.290498472490958	0.257418747665835	-0.113942513547051	0.184109053931299	0.0330924967421591	0.0451984891804652	0.369986394663706	0.138923066637615	0.22730724480821	0.820184840005038	0.25194554933414	-0.104507516949471	-0.048095945775459	0.0478715078111767	0.066082379977468	0.422817875244447	0.705874401107855	0.702685255679245	0.527683073774953	0.597719323135483	0.00339923695119802	-0.0452708826568236	-0.165644676219131	-0.0702446001845889	0.980537728352725	0.729012176785621	0.190840361452214	0.575166190918997	-1.10137923841455	0.270731637531995	-0.242671629970508	-0.027219575601744	-0.108047097076493	0.141856921763671	0.0770488102896633	0.835047702339346	0.395418278333643	0.255877633806773	-0.853107011623118	0.393599963470979	0.0689626891732564	-0.199753721781395	-0.0172871443405461	-0.00118719679064836	0.620245129140825	0.122721173315421	0.892152118478953	0.99245168451369	-0.601395245065174	0.547576764942265	0.119679892079853	-0.247024122234939	-0.0153562715185124	-0.0732745808894113	0.388693202969611	0.0549507080031587	0.90413781171797	0.558750479591148	-0.88924706968775	0.37387031107315	0.0887957003758754	-0.234626534070073	-0.0397032666837354	-0.0306140837113078	0.523143311789027	0.0687468189955105	0.755429038006313	0.807219087125293	-0.876089805311986	0.38098121449165	0.187843507700271	-0.198340629368534	-0.0402854993602748	0.0448285120252965	0.173764500607061	0.128722665604865	0.753915693205447	0.722900769989717	-0.05936259981432	0.952663301526375	0.168751691053019	-0.19204843630564	-0.0167524334677562	-0.100279383909156	0.222532589873591	0.141553596654577	0.896317423949449	0.426731307860624	-0.590914601359938	0.554577642104973	-0.840131508465046	-0.0883780699476756	-0.778538118898321	-0.631341059857613	1.9866268722941e-15	0.498214325046395	3.66972649801854e-14	1.32094047881449e-08	-11.8204700890504	3.05967603367694e-32	0.807557568447217	0.157787304387925	0.787953154064598	0.538253624991971	1.6095396726562e-13	0.224561218615833	1.11139082321051e-14	3.1411172485454e-06	11.2528582319194	2.24206637331469e-29	-0.794872050345437	-0.197490080957396	-0.742002911891955	-0.152240669707935	7.1531757867566e-13	0.127108007244493	2.29500284365754e-12	0.222348946151842	-9.05215554388321	1.40173444930189e-19	0.824905400973833	0.0240645727516907	0.778649214737706	0.674006383313179	1.73414842386405e-14	0.853943915019768	3.61959750010285e-14	5.54401631836634e-10	11.6923468079448	1.39478398394096e-31	-0.456259172900373	-0.174079094505846	0.532985363633247	0.188708335285146	0.000525330195698699	0.179678957688482	5.78741855050555e-06	0.129152688909618	0.652321440401866	0.51419383156107	0.771161725530848	0.144869670297268	0.778979175457926	0.413023791560961	8.95033797294125e-12	0.265300905750451	3.47455050148367e-14	0.000567763702296354	10.1118719853967	4.89400773226133e-24	0.820488156833605	0.00929294830349414	0.785397551023158	0.646693695574341	3.12795060528825e-14	0.943333909079662	1.54611162772287e-14	4.46869978531041e-09	11.4609001139087	2.07348567234129e-30	0.466904051230466	0.207352212281742	-0.526156336668765	-0.0599930960520538	0.000372175855184528	0.108835439530274	7.99632382653737e-06	0.632290609317901	0.090171627365822	0.928150830538943	0.812656993445306	0.119636769371885	0.734625013552002	0.436819581168883	8.56404973135587e-14	0.358426919267975	4.86796954235739e-12	0.000245436713572625	10.1221239789008	4.40745621692801e-24	-0.70087360172393	0.14633864269181	-0.756530236385363	-0.542643901036687	3.61351440340286e-09	0.260433353070092	4.83450877180009e-13	2.51599073653748e-06	-8.88873555228396	6.18082382161505e-19	-0.778340797469647	-0.00931520720603732	-0.799411190065224	-0.329532441796604	4.30338945677745e-12	0.943198403191856	2.38791706438623e-15	0.00689443031146742	-9.47771205910123	2.59919364215932e-21	0.573418598143363	0.259322389634871	-0.36889247179839	0.0602573561689506	5.83767600307051e-06	0.0435766979718742	0.00270389813138113	0.630788826109565	2.08935399995083	0.0366758687814231	0.327159403994095	-0.202298843031461	0.0634491569890046	-0.0248395593312546	0.0157469265897251	0.117927524677781	0.618419646332959	0.843066683772019	0.587549936772958	0.556834422711056	0.393838412453976	0.208085859312563	0.278171111148908	-0.124896158432173	0.00321407350184153	0.107561642478284	0.0260385834287416	0.317700885068368	2.93472008853375	0.00333848700067193	-0.862931064170613	-0.0300613284568918	-0.720380982713869	-0.584102968180656	4.88302327771421e-17	0.818106382903106	1.94212918251509e-11	2.62643768179045e-07	-11.0708804793377	1.73685635652181e-28	0.743456322067851	0.249538262801811	0.139197145856356	0.30222560928927	1.20001846604854e-10	0.0524479597339879	0.272650000700924	0.0136496864227798	6.23321520470581	4.56957726098208e-10	0.610087010225025	0.0235446598313953	0.299939984649488	-0.092428277539495	9.70576371189341e-07	0.857065969707224	0.0160422679426491	0.460437850855097	3.4945425823533	0.00047487485009325	0.675026376122988	0.0380862673432845	0.715368638490628	-0.0825234918012345	2.16770153871633e-08	0.770733848933659	3.09780179524632e-11	0.510063098807458	6.30756183252356	2.83465348075211e-10	0.712676543486277	0.169288770964876	0.0303109791061124	0.33656001780676	1.49514463041087e-09	0.192141139509474	0.812064767791189	0.00572570498833918	5.39501133724516	6.85192259582242e-08	-0.0326025853011404	-0.111242993957665	0.123577452043234	-0.250782698689901	0.814957506244951	0.393373905668581	0.330617761037934	0.0422526682761098	-1.08257131293422	0.278998746199215	0.46227624423636	0.264733191539061	-0.232785952327572	0.292531590758288	0.000432932323883714	0.0392266807878801	0.0641547530639115	0.0171477356286674	3.11677230076689	0.00182842735095303	0.770611586340877	-0.0776922741210575	0.354923104028728	0.182680087199499	9.45663106861483e-12	0.551747596793175	0.00400520636661272	0.142069041540229	5.58518245493051	2.33454986855533e-08	-0.756126984907179	-0.153002180985711	-0.36678489354756	0.0355521095461702	3.82059441861882e-11	0.239111673629344	0.00287220332076188	0.776871925385303	-5.52364909214363	3.32030285223586e-08	0.789564009692443	0.148388784851067	0.750635056052912	0.331916915429469	1.29502280603819e-12	0.25374127249623	9.21327005415077e-13	0.00647635407348401	9.64923360532167	4.9524457146058e-22	-0.193734896857192	-0.283726417006621	-0.165510057574441	0.039009290505919	0.160413554430135	0.0266994431287129	0.191206213473373	0.755818696720312	-2.32942042402923	0.0198368041210186	-0.776522979392312	-0.275361916364432	-0.0737600118618852	-0.334925152343725	5.19330447807096e-12	0.0317244638804522	0.562427234154177	0.00598078282785966	-6.50728916764827	7.65190320359711e-11	-0.37522261961305	-0.254626790580285	-0.12232557625765	-0.217739824505548	0.00517811983286647	0.0476664497592149	0.335577788601011	0.0790427862063603	-3.79140412798473	0.000149797973535912	-0.65116743212128	-0.0171137872028637	-0.198821751956608	0.0068766737267054	9.73726649791552e-08	0.895848646134813	0.115257830120496	0.956298142702187	-3.63423159387958	0.000278810337725747	0.53725861535479	-0.100811337635626	0.273159596577885	0.112337900108135	2.80463181575265e-05	0.439495568869872	0.0289677603973411	0.36916041013755	3.3305973614765	0.000866598519551737	0.692008394622292	0.263417492626657	0.0694903145767991	0.132800862554658	6.82104584436356e-09	0.0402498993152497	0.585323034994686	0.287789951362656	4.9156906509643	8.84700049015384e-07	0.709456816494524	0.109748278796838	0.104404424498557	0.255176006004592	1.91028873109064e-09	0.39980129173365	0.411634438610112	0.0386570868007721	5.07435175291807	3.88819222210819e-07	-0.571637216291877	-0.172434714069232	0.24194427564808	0.034796693403011	6.33467996129913e-06	0.183889088221153	0.0540883479895112	0.781494159175402	-1.90131821421405	0.0572603447395904	0.735778000243265	0.101979507482857	0.130005122178813	0.30070268723378	2.32579572772091e-10	0.434185253931581	0.305884453098894	0.0141546660294265	5.54252102912025	2.98147584366433e-08	0.775506600415232	-0.139364294145298	0.758825646480462	0.440948906192608	5.7644226208474e-12	0.284084080407103	3.74244359309733e-13	0.000210846274694624	8.99419834806062	2.37962444529115e-19
Gm45129	7	black	0.212496029267319	-0.214234561008005	0.0316361209004571	-0.0798797232795386	0.122913312537312	0.0973334289984772	0.804008386881718	0.523755717802045	-0.253317307189618	0.800023022969565	-0.229699749211249	0.179367693672958	-0.0272318733617825	0.118375369262937	0.143372284673522	0.222517520737902	0.851093953190816	0.408052222018114	0.197255989190899	0.843627218172105	0.0544567186556301	0.131152049771675	-0.0379008617060251	0.00445383106639118	0.735242043299484	0.379549939977983	0.79598250969722	0.975511251594686	0.49810409908317	0.618410671542138	-0.0853120569591572	0.0667936568110558	-0.0272190399305522	-0.142536861020524	0.539635794559242	0.609032788471922	0.830936900918225	0.253582594252737	-0.732682430478849	0.463752142317014	-0.17839024033589	0.0503496431754937	-0.0952920786868863	0.0843198646371421	0.196841579259359	0.699976265448798	0.453846061871886	0.500864785442647	-0.494841027215692	0.620712341325776	0.0976713297818131	0.142673834003948	-0.113397121710964	0.0268974723138361	0.482290556031871	0.272690164349995	0.372296612856114	0.830250939752621	0.564241026696243	0.572590110174492	-0.0938741853075527	0.0963391620547374	-0.210770607305932	-0.0889112423230313	0.499559106006236	0.460157690186368	0.0945697046660465	0.47775057549822	-1.16733645455794	0.243074522317283	-0.176303610225679	0.226374287374802	0.026196651842881	-0.0204102589792877	0.202215993412201	0.079376549634158	0.837198749839238	0.870784185420858	0.263856025438187	0.791890861720399	-0.137062929376795	0.154381528706082	-0.0643116015692375	-0.059538110982786	0.32300103196928	0.234852520592962	0.613646114787569	0.634879747369041	-0.391604358167319	0.695350567249766	-0.0477850097638982	0.11804132773628	-0.0439936786470466	-0.0785477691663068	0.731503402571225	0.364918608882993	0.729959065588278	0.530723215557265	-0.205107709879137	0.837487972879858	-0.133108201927161	0.191071514976097	-0.158388490762494	-0.110916903127502	0.337290384861792	0.140193337806699	0.211284025988438	0.3752855017664	-0.814209363630887	0.415525022189064	0.0611138755886831	0.108818010073271	-0.132732829337303	0.0268503901374578	0.660664499983992	0.407879416914198	0.299719835166934	0.831863093182912	0.221807983414949	0.824463364392561	-0.0502568950984468	0.0637234302773886	-0.101201693458557	-0.0851056192568042	0.718175705786784	0.628592896146471	0.429990761227601	0.500276654471561	-0.673510025679289	0.500622872677485	-0.794687806777805	-0.118106773134384	-0.57024293900692	-0.616212813983095	7.30419388133976e-13	0.364650919169073	8.70362162942636e-07	3.63162168629305e-08	-9.79046319728969	1.23727767447304e-22	0.769877524567863	0.135210701252468	0.603926911051677	0.597055538570226	1.01746670673444e-11	0.298822029248148	1.26951643438215e-07	1.21351692578522e-07	9.70765159978608	2.79707132783143e-22	-0.762182340450369	-0.174292598239062	-0.603561303437187	-0.32456158586488	2.15691705336242e-11	0.179137483723112	1.29787809238619e-07	0.00784275896533474	-8.38474824894012	5.08344319974272e-17	0.792237211527021	-0.0242744310188273	0.554909168763388	0.599392475906765	9.62472127942765e-13	0.85268435341705	1.95165123552501e-06	1.05187246939083e-07	9.02259753721068	1.83681346056846e-19	-0.460516088461275	-0.137926402985334	0.311309966878605	-0.0694925628186118	0.000458305964492997	0.289130818633346	0.0122813792365473	0.579274752720748	-1.33927883267326	0.18047991702061	0.736140356383071	0.193849577876154	0.628869260590175	0.525873417843457	2.25544500346276e-10	0.13441106435774	2.62668129592841e-08	5.776591954244e-06	9.39975004480149	5.46928438233249e-21	0.767109680546594	0.00548746177916599	0.532513222026078	0.398214861493932	1.33758630526663e-11	0.966520943601684	5.91957770505904e-06	0.000928291481916213	7.69775073399017	1.38482174878308e-14	0.417057749537938	0.155637799240155	-0.298330649077499	0.179987262665964	0.00170494751916621	0.231019206114115	0.0166471948239411	0.148142209430118	1.72046775561664	0.0853474499900664	0.75239000765838	0.0131163815001315	0.572619244358253	0.494546862440692	5.39277391364592e-11	0.920084578976889	7.65162589599935e-07	2.43570396261974e-05	8.31104929974485	9.48595032211353e-17	-0.691989037200684	0.0773048781378835	-0.482435470411112	-0.330177250848799	6.83034653825017e-09	0.553738810217102	5.41511286914103e-05	0.00677910228542829	-6.21716212216344	5.0622666121843e-10	-0.785604816163747	-0.0679868193329575	-0.553399671531076	-0.238836072958183	1.99433413987494e-12	0.602637131584232	2.10856618224139e-06	0.0534471068934673	-7.51080827514356	5.87634014078355e-14	0.490130912120738	0.179035174644925	-0.0982448102660653	0.238200397211138	0.000168547934514375	0.167412775462245	0.439913662904996	0.0541047493758121	3.2119227926018	0.00131849804151508	0.195911480056432	0.0454883951157572	0.048162875600494	-0.0269429632588817	0.155676529145915	0.727760492414425	0.705483750094798	0.829968127402836	0.972408454904339	0.330847387383543	0.462139777550221	-0.0890620290911627	0.14956030353697	0.0867882611690223	0.000434853061325472	0.494882019328871	0.238179679292078	0.488366829538283	2.40121971125074	0.0163405220226148	-0.767646235341317	-0.0576562710964475	-0.534494305604785	-0.565198795926337	1.2688765556997e-11	0.658951377029512	5.38327647652869e-06	7.64570698524365e-07	-8.78961886895871	1.50068192016808e-18	0.683153350906424	0.226782137603332	0.271797820930398	0.434048514244461	1.25852174607607e-08	0.0788222954678443	0.0298099022710571	0.000271483549661694	6.85417954865473	7.1722953209758e-12	0.68252451623371	0.121179754392753	0.178012600568063	0.0481677037813933	1.31340986423018e-08	0.352216451453288	0.159338093037918	0.700932051594482	4.3753000439567	1.21265559134571e-05	0.702307402088762	0.0596132495967254	0.484955592509722	-0.126730891162372	3.25359792118906e-09	0.648125040136113	4.88364502869436e-05	0.310587223208865	4.94743925428672	7.51961594430958e-07	0.65878469506712	0.191562910573548	0.0907376018671363	0.385593542629872	6.11572626000349e-08	0.139157199992228	0.475804389579221	0.00138700795815595	5.58036554826585	2.40013622746699e-08	0.164638788193358	0.152752520284075	0.0268053787976453	-0.187186030087597	0.234174933963162	0.239888214023379	0.833469224804241	0.132327093659623	0.538231556566101	0.590417196567542	0.408600842670997	0.0775241805570765	-0.0234425685613009	0.389227608303318	0.00215900203465503	0.552611175814888	0.85411583411268	0.00123755550559918	3.41414180321146	0.000639832650575529	0.660877760313088	0.113791465604296	0.248982470365375	0.295046003009763	5.36953734968674e-08	0.382556976205088	0.0472596135967479	0.0161737690960557	5.52069604834117	3.37659424243396e-08	-0.737219438182865	-0.220359267556091	-0.275879229756515	-0.209078447422944	2.05768793298103e-10	0.0879145777337514	0.0273455954554679	0.0920302913642014	-6.22921290290817	4.68784371665426e-10	0.706682461956821	0.164412868377182	0.588540268612228	0.490907677773465	2.35317947692663e-09	0.205449712688657	3.14274852375484e-07	2.85312754982772e-05	8.62019489307699	6.68402513203832e-18	-0.0371241113550025	-0.127858986120434	-0.156579597358396	0.119234900721894	0.789843449737666	0.326105035245805	0.216612390463336	0.340302172722192	-0.770017171488877	0.441289706805566	-0.643661639602474	-0.10989142466449	-0.15497218851871	-0.403904366079565	1.52059029421696e-07	0.399183103182223	0.221425811521229	0.000770563409198846	-5.50814732470119	3.6262986957283e-08	-0.439691612546346	-0.0323863586190569	-0.139270634895749	-0.325885798982346	0.000878942142944123	0.804306472194743	0.272394407656113	0.00757959617506968	-3.73046839221557	0.000191124120759508	-0.677026303589099	-0.0738829983946794	-0.107779834741171	-0.0121066211261355	1.89923247634911e-08	0.571474561278973	0.396595090830193	0.92314020694192	-3.72822801103303	0.000192830875310157	0.573093336911566	-0.0450920761473313	0.128703325452343	0.179911868018859	5.92563100224865e-06	0.730041653686084	0.310794416817344	0.148314991397524	3.41504191239646	0.000637721978740262	0.611948246083969	0.212265504448865	0.134366429616012	0.324113004434773	8.807200456419e-07	0.100522922287973	0.28980260646803	0.00793370038722306	5.27223180386393	1.34774701996747e-07	0.61893915804757	0.120746709446365	0.136939003815734	0.37908966238669	6.0801639917478e-07	0.353952706468844	0.280581823336723	0.00169553765958983	5.21236872278666	1.86444501301471e-07	-0.575302901623079	-0.0636184359778315	0.100933032278354	-0.184551384322155	5.35153604333117e-06	0.62619420453134	0.427440339815422	0.137959940040621	-2.95581853230861	0.00311840506922072	0.685934785489806	0.0168238456704976	0.150729731025265	0.355995869807337	1.04065355807213e-08	0.897603624634649	0.234487511532833	0.00335026015391358	5.18129080950198	2.20355625743962e-07	0.739013282426027	0.00889736292240321	0.510478656053168	0.534194129298793	1.76481446540475e-10	0.945742383700976	1.63666565180187e-05	3.84590399152401e-06	8.0553229161232	7.92692552120397e-16
B230206I08Rik	1	turquoise	-0.228299907930083	-0.170261917321463	-0.0477847799245873	0.212023236027085	0.0968324019495888	0.18956066073823	0.707691582500758	0.0874390604750464	-0.825363657697628	0.409165161152275	0.199017569526027	0.170941987204348	-0.252029162934925	-0.372309599242041	0.206394447110274	0.245366663706025	0.0774520179133139	0.00713706633886982	-1.0378326251628	0.29934798495821	0.159341704852789	-0.00172661622086912	-0.0138683355011663	0.122399556891754	0.319683486333892	0.99080989850849	0.924651035015074	0.397109259617926	0.874629106829749	0.381775745131913	0.0864313117144437	0.354333224718632	0.0870840398643655	0.24384893692948	0.534309516026168	0.00508335880561862	0.493821680240121	0.0484862183419054	3.07409387420233	0.00211142982399786	0.142379250034477	-0.00697180132698088	-0.111743487813121	-0.220883829269443	0.304405421342187	0.957472444233377	0.379354358904839	0.0747056356381944	-0.850028571049015	0.395309201798653	0.1561184565661	-0.0283312957379107	0.149728167687434	0.202099313844646	0.259608577695502	0.82841076614133	0.237647244354116	0.103666464158381	1.87232365404423	0.0611618401992391	0.269999329070049	-0.00030354139258873	0.136474001862887	0.248733733078323	0.0483253503544061	0.998147562915663	0.282233952579663	0.0440216692054508	2.55400087585788	0.0106492988658335	0.206197366234746	0.284454338533214	0.0280147010105955	-0.00172522013270386	0.134677722007081	0.0262957551524391	0.826070907926003	0.989031056102059	1.98114273922284	0.0475752685080874	0.289425579571938	0.0136391926911097	0.0442956648041533	0.272811986353237	0.0337762142565277	0.916910226125692	0.728176863275179	0.0266770231565889	2.4207247388366	0.0154896013242848	0.237369336489555	-0.0390508381421043	0.00200899755135522	0.309620201490399	0.0839375302850016	0.765091841406656	0.987429670147921	0.0114126030974642	2.0108442973896	0.0443419055178566	0.271411019322596	-0.0612491015634973	-0.00871716031185363	0.202692215011497	0.0471194899634503	0.639130403132512	0.945495808119299	0.102635607760059	1.55604379789287	0.119697677938233	0.0370555185214428	-0.063399895932023	0.101950829380194	0.147933238945245	0.790222927549109	0.630340627045252	0.426566938611309	0.239587724081992	0.882873340709318	0.377304709003199	0.194158936542103	-0.0801676172544544	0.0386980881087924	0.297161794469039	0.159482495635594	0.542594619866827	0.76332408588412	0.0162218959653321	1.77032351918831	0.0766732622664489	0.656536995229947	0.370195781675991	0.60385093561254	0.524434752870628	7.02498008728546e-08	0.00331819182236112	1.27536159682193e-07	6.19080393199365e-06	9.41158329271194	4.88718784415471e-21	-0.584342401475698	-0.302946708032013	-0.581870780663088	-0.482427300590996	3.4996501306531e-06	0.0176345435842516	4.58877383106217e-07	4.09649770247309e-05	-8.3372158365284	7.60601524002047e-17	0.636034948503662	0.244555960878866	0.618609874090436	0.508392934778508	2.362546197904e-07	0.0575012018462749	5.10608583672841e-08	1.31215299281898e-05	8.75589520825649	2.02489788997511e-18	-0.550008995952649	-0.304090284219372	-0.565573086801824	-0.201451529096107	1.64637389847703e-05	0.0171903613130671	1.11783137230022e-06	0.104801908793052	-6.77622999918237	1.23352255539652e-11	0.267441459083471	-0.148026369589362	-0.37335289521923	0.318820295162203	0.0505743241843504	0.254915701025361	0.00237638006847274	0.00907833940094209	0.192383909241294	0.847441495546386	-0.5759895718434	-0.0936975274040188	-0.516630004926868	-0.530956320527454	5.18393140898356e-06	0.472606803465938	1.24090872502802e-05	4.51132691954143e-06	-7.34455439776711	2.06445718926029e-13	-0.572476087407692	-0.298631663313811	-0.536105128523236	0.027731850583031	6.09593615241035e-06	0.019399909239798	4.98101927501279e-06	0.825067149413174	-5.77691389913134	7.60831942245829e-09	-0.308982894548448	0.114325578189931	0.44178800722559	-0.386877541198924	0.0230042076777387	0.380312679371541	0.000257590213279868	0.00133244214724564	-0.475261795507502	0.634600386275953	-0.571475786329388	-0.264519779167514	-0.541829524483422	-0.321109294025723	6.38160749732051e-06	0.0393911740099635	3.76738644923175e-06	0.00856674758903086	-7.10349666427494	1.21639285704388e-12	0.375364233158153	0.225581853940631	0.495941793152901	-0.123858074639408	0.00515989158502332	0.0804622628263838	3.08323390373974e-05	0.32177157598668	3.94785044275828	7.88560387449084e-05	0.589388066304255	0.402157747491322	0.56834937739155	0.291304507472495	2.74557017587476e-06	0.0013145290144679	9.6375818091245e-07	0.0176410109184884	7.81655928946024	5.42867540967278e-15	-0.495977243173851	-0.00550202241338151	0.112663005728661	-0.426485212589309	0.000136833615936289	0.966432160050926	0.375419980958079	0.000355969481021221	-3.35931950801265	0.00078134672853011	-0.00202014010013871	0.090334592415067	0.0426742069558426	0.233209580094285	0.988433002867356	0.488713005496419	0.737762651936707	0.0595002372010471	1.45903572335672	0.144555275646669	-0.424450949573751	-0.222881392394818	-0.338857367769462	-0.414904926414693	0.00138001671012476	0.0842506602915003	0.00616315531810541	0.000532522923912623	-5.6593767108669	1.51923744039706e-08	0.594666462940164	0.126911414697032	0.560387947405286	-0.0653063091306833	2.1205948797377e-06	0.329732828667836	1.46929689747804e-06	0.602387245058374	5.19142911617757	2.08686036183702e-07	-0.593263682200113	-0.0617048552967884	-0.315382128942786	-0.459125566193388	2.27228866330524e-06	0.636633578646752	0.0111336781039347	0.000105524223538968	-5.96903306697026	2.38663744007478e-09	-0.447478309317719	-0.157886907690088	-0.323938010927925	-0.382763200515872	0.000692316321163502	0.224265048459705	0.00902122892610981	0.0015144546222221	-5.28388444096197	1.26473046971251e-07	-0.532577374768455	-0.180967065399221	-0.393789293425505	-0.35731628732836	3.39224175705882e-05	0.162801312970888	0.00128470915995074	0.00322656170161558	-5.97761090263303	2.26433773070603e-09	-0.545900957873644	-0.177949446033595	-0.142797763397881	-0.343980946398552	1.95928161503226e-05	0.17004602627733	0.260315030335689	0.00468439452465588	-4.8997335536089	9.59667106551085e-07	-0.0194529219110566	-0.0614259843909317	-0.144621548686601	-0.0734435656159081	0.888962215243524	0.638160884058859	0.254213140551308	0.557841544480638	-1.17405563887673	0.240372740484252	-0.262883559571911	0.0235566589317644	0.15003935197685	-0.324290589873526	0.0547923798875154	0.856993890867233	0.236662394358655	0.00789758863050156	-1.63067847294383	0.102958181225862	-0.379526036983346	-0.0543381227369737	-0.173801218207876	-0.171391716598525	0.00464872615865062	0.677467058784264	0.169601767085851	0.168823264025051	-3.03300801644498	0.00242129167920348	0.596561018611995	0.0279217700804493	0.224808795986923	0.387668765890273	1.93066512643185e-06	0.830854259830097	0.0741055246082519	0.00129978809876629	5.12379582841963	2.99445231308316e-07	-0.569371531014928	0.283260250966959	-0.538776473236556	-0.083955765377609	7.02357564669888e-06	0.0269606967293147	4.37521521027743e-06	0.50272219043976	-3.92124307876824	8.80933415372403e-05	-0.0234923681793436	-0.259985935655196	-0.163779953995175	0.162241651965546	0.866098116172408	0.0430227762112472	0.195952983814395	0.193081887653578	-1.10257924477207	0.270209927640763	0.544661007281537	-0.0806730994187758	-0.0209337542443654	0.247986068739634	2.06400916871068e-05	0.536541871935599	0.869583714629248	0.0446821870822557	2.82225118206092	0.00476878107360799	0.439898118169632	0.129747480576444	0.181286420167641	0.458620755272354	0.000873459639274309	0.318950612324247	0.151681707819188	0.000107629371980669	4.90728146466576	9.2347461054186e-07	0.420338030894015	0.272386079981622	-0.0451736940732347	0.248954324959035	0.00155318336890397	0.0336928726765795	0.723003252768069	0.0438283337781209	3.5280845136395	0.00041857849176178	-0.468538903056334	-0.260182118894931	-0.216785616760489	-0.50409343395098	0.000352635357512975	0.0428601193585509	0.0853178836606413	1.59461127791033e-05	-5.94145018723878	2.82511587215599e-09	-0.536606089842518	0.100716540010301	0.0309202358456054	-0.352162898415646	2.88047930279613e-05	0.439928091428645	0.808358243071357	0.00373355580314324	-3.12283029732391	0.00179120995251107	-0.533053265995582	0.261084370276352	-0.240167296568321	-0.0425581722903646	3.3277019903975e-05	0.0421185642505282	0.0559338360246438	0.734389770446751	-2.25137679398502	0.0243616826445469	0.399028802038969	0.0126340225873416	-0.0631353742915791	0.382767706745286	0.00280015266700583	0.923014419716373	0.620160316698757	0.00151424360977026	2.93614418818901	0.00332319815618934	-0.529951674173176	-0.260243316543486	-0.231539251939129	-0.225282365560184	3.76955804999425e-05	0.0428094837343687	0.0656347796606538	0.0689586867457359	-4.99582909110562	5.85835272632401e-07	-0.513991273055263	-0.278315680710681	-0.585271030245986	-0.341981688834554	7.02614355026046e-05	0.0298665936164102	3.78745769669676e-07	0.00494700761261517	-7.21117842727087	5.54697125602415e-13
Gm45201	8	pink	0.318072496782223	0.191202539187803	-0.0117904853993662	-0.00995996655833969	0.0190840286058737	0.139916501598741	0.926326202988257	0.936737475401613	1.84524835223516	0.0650014197550272	-0.283702660466489	-0.100269347445364	-0.0596241574065282	0.0345249889898028	0.0686479989874354	0.49771675252704	0.680845895555588	0.809929537452428	-1.34953015797139	0.177166740331677	0.0224066697922964	0.0258990710976061	0.188453370979107	-0.0351405528662114	0.889408202074509	0.862806403356011	0.194709022060772	0.808570024415823	0.688883621468383	0.490896507170064	-0.153441398746682	-0.148639792915237	0.158290348270181	0.206630497092794	0.267969199066583	0.252930020127887	0.211570725256552	0.0959890173514445	0.334302338983805	0.738151425622606	-0.301265374606536	0.0180436795235622	-0.230419771002228	0.0679610104853427	0.0268460646779004	0.890223518819392	0.0669870602455184	0.587683312029863	-1.70318515880915	0.0885334231629412	0.0716861117028742	-0.0680597850350032	0.0915068509464212	-0.00241200108637379	0.606468744241303	0.602246974519309	0.472056230524164	0.984664955310139	0.348744229095706	0.727281336359611	0.0991757878482002	-0.09565187102863	0.0490531740880746	-0.0310781696179758	0.475536840836857	0.463379338823042	0.700294560812344	0.804354145594635	0.0592031450653999	0.952790304638739	-0.126744026764261	0.0730604941772088	0.0946915844796381	0.0124231744936362	0.36109953952237	0.575776539488134	0.456708886772417	0.921136864919054	0.245258740368458	0.80625609664024	0.0415531931211773	-0.224189796908306	-0.010079782347048	-0.142134326716211	0.765446470926208	0.0823979435285024	0.936992120611739	0.254939596513067	-1.33808369159576	0.180869156369656	0.038524530357293	-0.217676376160083	0.0130398560183473	-0.0851984107600464	0.782106572192122	0.0919482574895266	0.918544654460435	0.496397661417229	-1.00090467465945	0.316872896334895	0.0967556000950495	-0.217303755083515	-0.0121363462358218	-0.156405575429955	0.486426035095486	0.0925197614611847	0.924171332418019	0.20980496276289	-1.17672364437034	0.239305827365988	0.0104753741265695	-0.257388793649267	0.07474055667151	-0.0256396502338543	0.940072460902639	0.0471029084572471	0.560451843787098	0.839341504195952	-0.774243408428988	0.438786862670289	0.102869720659347	-0.189579775382333	-0.0137107545788158	-0.146369471708818	0.459170128746771	0.146840896899272	0.915065473933364	0.244646982929954	-0.997153274117287	0.318690117402992	-0.72823913720287	-0.239561269414345	-0.314108768220984	0.0581488438384725	4.35786784557212e-10	0.0629558358873192	0.0114821396798769	0.642812428257015	-5.32035619705127	1.03564282492047e-07	0.73762616219899	0.290489412809742	0.328993567121792	-0.141600608472179	1.98750437292039e-10	0.0231425394834224	0.00794474152466082	0.256746428797239	5.33191114078186	9.71844943133207e-08	-0.710758980829621	-0.300604341105023	-0.211592969299186	0.580925752511141	1.73074713977227e-09	0.0185750186552897	0.0932604113211067	3.15800287384374e-07	-2.58597898588737	0.00971028504336263	0.741191757099423	0.160453378831574	0.394310511042555	0.320566464758564	1.46214309481068e-10	0.216727299526916	0.00126406188885261	0.00868573778455973	7.02854963100482	2.08691393319816e-12	-0.518611919035766	-0.126743126549144	0.316227388183692	0.679979548035896	5.88590484496266e-05	0.330379775449026	0.0109074615107457	3.40975542156741e-10	2.04490712881115	0.0408640149765366	0.702132633623447	0.244822207260266	0.319825233005053	-0.263333819399775	3.29558341798116e-09	0.057221542632704	0.00998856921454736	0.0326532513675878	4.32814748974175	1.50368764509701e-05	0.702801723411651	0.132069659338207	0.405214709927046	0.767526141134489	3.13756212271142e-09	0.310291551811313	0.000895219335498626	5.58806415077726e-14	9.40671036842145	5.11907581939346e-21	0.471134269067709	0.12169428310421	-0.319267188283996	-0.474010636339256	0.000323520060518205	0.35016033621115	0.0101265291969489	5.81140410292845e-05	-1.04936393606349	0.294010649887837	0.720560720100611	0.0546651792956171	0.340936311086765	-0.113923559690131	8.08929089395634e-10	0.675633360821869	0.00583599729406272	0.362397678810299	4.4274691694222	9.53451953517002e-06	-0.691292804890057	-0.0265490706291689	-0.482078314480998	-0.712173783841774	7.17293071643261e-09	0.839056169025199	5.49461518654984e-05	2.01413739909903e-11	-8.80420928646527	1.31778291850989e-18	-0.730267659362558	-0.142817142521115	-0.357524679427798	-0.12477164255213	3.6879825106243e-10	0.272203770772758	0.00372744546156179	0.318187408515436	-5.87723347421542	4.17179629602074e-09	0.494802659965753	0.155437874162322	-0.500591380619292	-0.50381688571983	0.000142729116401322	0.231626330453865	2.5257537307044e-05	1.61458860285966e-05	-1.82585860567783	0.0678715628063191	0.125635775311743	-0.265353877323175	0.108448953705134	0.120763098514951	0.365347780767785	0.0387514976435067	0.393652698941741	0.33410437049356	0.325368887476094	0.744901899761428	0.472379152977915	0.285598788696067	-0.0413039512846746	-0.462524110941443	0.00031034489537349	0.0256714659382697	0.74589457727882	9.23098991064835e-05	0.81357001455233	0.415891321585715	-0.728181945340525	-0.20914940206561	-0.387590609499855	-0.392123460901575	4.37832852001245e-10	0.105735525294946	0.00155461293302817	0.00112903137069892	-7.41717425837216	1.1964548572319e-13	0.666514222549675	0.244004234275367	-0.270481903876513	-0.360150785354517	3.76297109895291e-08	0.0580842475401047	0.0306430974100626	0.00297464981881624	1.25657706573157	0.208906823703896	0.649124114626908	0.0329311265790595	0.0326176868037143	-0.394932948270669	1.1006814301225e-07	0.801081481235532	0.798053839230958	0.00103202886073632	1.37437311571533	0.169325877981621	0.64946220201699	0.0703967381373889	0.313077829566274	-0.206815139180167	1.07865514028688e-07	0.589810139919948	0.0117711395210904	0.095685857611071	3.49887633111148	0.000467223232074924	0.672420830457286	0.218304135946574	-0.0952592201148363	-0.253815694719451	2.57127716842904e-08	0.090991690157072	0.454002457581862	0.0397422050858567	2.37706210446609	0.0174511496595789	0.129451533006283	-0.0614474323010078	0.00270647961417046	-0.189938252022455	0.350848091086626	0.638043366049319	0.983066070647039	0.126630441240927	-0.525350169270457	0.59933978736041	0.478961745563174	0.141714155933324	-0.180499926131359	-0.149598173211713	0.000248435868555112	0.27596226637035	0.153495617344307	0.230574400025054	1.10731872638827	0.268156150737625	0.621712254532544	-0.121626622365172	0.231020003088527	-0.132355679342356	5.23588696856463e-07	0.350430291753944	0.0662592525389623	0.28942347958473	2.54834792670466	0.0108234464685258	-0.673856150105075	-0.333918999595227	-0.142042619881816	0.572766212759051	2.34095991086136e-08	0.00853864610218806	0.262870242363262	5.02502871188855e-07	-2.23860576139308	0.0251815790438562	0.690479399457954	0.393293579000858	0.358265623976436	0.0802300875213605	7.59368852576014e-09	0.00171514329858426	0.00365152807524681	0.52193058975839	6.45471192302055	1.08424952918752e-10	-0.0864330658033812	-0.138837097717703	-0.226042262969368	-0.0344808264554841	0.534301188982225	0.285927655853277	0.0724910951776138	0.783429129839829	-1.89264522478421	0.0584050652397502	-0.62067090936122	-0.266847014751126	-0.0560324184830302	0.168939578201971	5.53916729570973e-07	0.0376278762691973	0.660103483487024	0.175093523011379	-3.20677295680346	0.00134232891971038	-0.471475991889088	-0.331838330823345	0.0613586171122218	0.378034336528884	0.000319853779489321	0.00898546186674099	0.63005562839399	0.00175103610348545	-1.33757694774223	0.181034383211661	-0.664391159799257	0.117378697283359	-0.141373815674987	0.115577512636813	4.306014619003e-08	0.367635681445361	0.265147364503773	0.355424987868296	-2.52979573643054	0.0114128947661237	0.567443125991336	0.046144354968367	0.0811477515514724	-0.313220718640978	7.66402409040116e-06	0.723990038820937	0.523838466306682	0.0104435125512919	1.52213025969096	0.127976445292071	0.587231993999929	0.237093297249584	-0.0459010415470322	-0.316873401727609	3.04708822907402e-06	0.0658008933832382	0.718726827318706	0.00953422387301381	1.8628139599984	0.0624884452711297	0.62040212701591	0.320395202494579	-0.0264696664605328	0.0108444141588221	5.62007278188735e-07	0.0118243674759654	0.8355256077275	0.931132831473588	3.83094913316345	0.000127649895664938	-0.599086871900705	-0.144611498774959	0.258733151625325	0.642303362151703	1.7020414609726e-06	0.266162643623655	0.0389831145905526	6.13016502362962e-09	1.0373124120406	0.2995902830762	0.684048114836483	-0.0236832206469558	0.0203967195614072	-0.145998571827569	1.18413721148538e-08	0.856233702942537	0.87290129646967	0.242115308483975	2.41784453239478	0.0156127458291947	0.727634240883751	0.0560165329392428	0.378965492256376	-0.125437834906107	4.57893151393727e-10	0.668076732285319	0.00201483436671309	0.315589924781267	4.61161120997249	3.99559795479959e-06
Ccdc90b	8	pink	0.0920977329141165	-0.00968530028029819	0.0917010837276237	-0.138889535153039	0.507746027622004	0.940945619092353	0.471112349339436	0.266058276047089	0.0986807679395003	0.921391739283971	-0.249283303873936	0.236832083431697	0.251540717008262	0.337551947017634	0.111377076694526	0.105077730298361	0.0780475534237467	0.0154179646201085	2.13352589641943	0.0328816096224183	0.100104367695579	-0.216025740096142	-0.125714715519369	-0.182569423619497	0.533464935768653	0.144729895320856	0.389399182699924	0.204439051977051	-1.49537389904314	0.134816888493534	-0.12490599167273	-0.231709296046242	-0.153919895430394	0.158395262666429	0.368161718779732	0.0723659882528046	0.22461713629574	0.203992342486465	-1.33095217129287	0.183204749054682	-0.00756368094374402	0.00797138554338033	-0.0866887461939868	0.192070259964586	0.956710746446627	0.951381939243497	0.49579216712785	0.122347173099535	0.439134209881529	0.660564292303071	-0.00744643208067698	-0.253197629654563	-0.37677383790569	-0.157655946933773	0.957381172630911	0.0489718379073333	0.00214969806097418	0.206138652183259	-3.21703165145584	0.00129524308637726	0.0317284314412158	-0.183314784070967	-0.298654986147247	-0.133025711363645	0.819835060078113	0.157323748595176	0.0165237331448133	0.286967217259672	-2.34568470766474	0.0189921656883896	0.281878716381961	-0.0322160618816804	0.00889395937981547	-0.00484207653397971	0.0389241615090644	0.805315286668003	0.944392099422354	0.96922060378454	0.936483777641005	0.349024161144879	-0.165129786786924	-0.289595908643793	-0.307074119208624	-0.251312265053852	0.232763468393984	0.023588156148794	0.0135823162948499	0.041805134831042	-4.02236667586986	5.7616268889224e-05	-0.146031115021169	-0.254761088291724	-0.302701943327374	-0.276102296370023	0.292040028289512	0.0475452617914391	0.0150479854794473	0.0248309068608703	-3.89488589077458	9.82449690576478e-05	-0.0505377275041955	-0.249369685022842	-0.260249638535443	-0.28624893728451	0.716666704914056	0.0526128168588961	0.0378109423807555	0.019803412122144	-3.38734795688079	0.000705718210966222	-0.107477692142806	-0.2004294666227	-0.341035363175354	-0.168283506202781	0.439190532169184	0.124663865690295	0.00623423555785464	0.18024583548324	-3.22432236458356	0.00126271168387468	-0.133428696571075	-0.266940004325645	-0.303780920168342	-0.287209686901127	0.336117893177693	0.0392278872455643	0.0155033294024342	0.0203551315682348	-3.92345517686742	8.72880114583112e-05	-0.282381009734567	-0.49184822812298	-0.64757375927712	0.0854913981382453	0.0385625354686277	5.68167101795913e-05	7.32927265585733e-09	0.494912541453473	-5.80776153856401	6.33136033561463e-09	0.231589748529712	0.369247622515884	0.60877280456907	-0.228147499861044	0.091988080588231	0.00340591394353814	9.44733275019931e-08	0.0654098825455593	4.19326015190988	2.74973789887163e-05	-0.172084049889025	-0.172129625612405	-0.519424568430089	0.680199695640364	0.213399484162322	0.184677974070734	1.09231701631444e-05	3.34848697505183e-10	-0.242423142642423	0.808452303863016	0.352876123314267	0.610409000104897	0.646771040805697	0.350039438732071	0.0088652488504074	1.7593607048127e-07	7.75589674852255e-09	0.00396223744036297	8.54699977025927	1.26329443649287e-17	0.115269899408283	0.456631936695309	0.671617108994571	0.850025246436485	0.406533702345282	0.000216461946234427	1.2416499531911e-09	1.76805417853726e-19	10.5395017385463	5.67990247834772e-26	0.174128126064685	-0.00326802859035415	0.541441174656326	-0.410341705064734	0.20792894737711	0.980058046010126	3.84006337893139e-06	0.000621680627346576	1.2642332115579	0.206146333623011	0.447460116058254	0.62701055599239	0.686082977628884	0.865780690325944	0.000692707080944907	6.42798243195382e-08	3.93363112632986e-10	6.53420392827307e-21	13.1376695461616	2.00300969847461e-39	-0.0961932993005399	-0.474946202944028	-0.64014031759027	-0.701641335714707	0.488974603560165	0.000109942684361852	1.22988880976425e-08	5.29547831290945e-11	-8.79929680434375	1.37676113800263e-18	0.210112504162262	0.187350387605402	0.600514426578834	-0.365454565304586	0.127269923569251	0.14822802465154	1.55860201367564e-07	0.00254990526457051	2.6965795273315	0.00700556671426591	-0.518841298442752	-0.634045370349648	-0.678279983992284	-0.821330967131504	5.83400145252356e-05	4.12020637392081e-08	7.37161598885012e-10	3.00286937759272e-17	-12.8408664885154	9.67850938038203e-38	-0.361736822767272	-0.507314281773367	-0.620183056039759	-0.386480635841101	0.00719470285106443	3.0103892463909e-05	4.61844854928696e-08	0.00134909921306485	-7.99951393309003	1.24911315987634e-15	-0.152242943364394	-0.374442875549862	-0.487519653591182	-0.660980798303678	0.271769609991733	0.00294937179024281	4.39275056733984e-05	1.54062232457859e-09	-7.34065060490089	2.12558037825435e-13	-0.184983158215054	-0.286836103982509	-0.23635279796407	0.0428342110348669	0.180529606943925	0.0250106168730256	0.0600683248557625	0.732731182845954	-2.58515804167365	0.00973343705552539	0.204936028995997	0.273828500900453	0.362558624320133	-0.397376119161966	0.137131887831725	0.0327264158309276	0.00323805873592765	0.000953864892251597	1.64198398568237	0.100593322948573	-0.262543090307406	-0.438041064442273	-0.601944343852457	-0.0516234432713619	0.0551185625094114	0.000414546639122241	1.43063225196234e-07	0.680594247454776	-5.72120895952247	1.05768716350729e-08	0.0689838882926923	-0.152602330985518	-0.0301040796442476	-0.526477719760228	0.62013738427384	0.240356193730638	0.813324417933702	5.61044957301634e-06	-2.80116804491129	0.00509179966421086	0.316297561982687	0.123364082184152	0.27167999212259	-0.209584372627172	0.0198014852635978	0.3435388748733	0.0298837247019195	0.0912283273217982	1.90333769007463	0.0569964958489371	0.305579382119348	0.136079617846117	0.532361078320003	0.133630878915631	0.0246371761472209	0.295698513978047	5.96276138232678e-06	0.284760583987785	4.53811489381825	5.67593351379353e-06	0.0937723966886563	-0.0797327945759088	0.133763213950058	-0.43552874926484	0.500026361782472	0.541316275171602	0.291993167170473	0.000257271164483349	-1.30477034201025	0.191971060891308	0.362397527661468	0.112997294697192	0.152567066672368	0.0798281605178428	0.00708193087929759	0.385908602541554	0.228766821388189	0.524024589598142	2.73003583472283	0.00633274414626012	-0.138181277957332	-0.342364030663147	-0.480777113234428	-0.354845799374757	0.319030744346159	0.00691777529497	5.79347105562589e-05	0.00346141647762863	-5.41849669279608	6.0102250826233e-08	0.00808682832480775	-0.207787985209727	-0.0454839279052863	-0.320528207021883	0.953719770987753	0.108077433210267	0.721178197759299	0.0086941781547537	-2.28879573182871	0.0220912235898794	-0.127279725674551	-0.00677872060499854	-0.0265998461777689	0.691608044455982	0.359056883128311	0.958649182067068	0.83472806978249	1.2801836316492e-10	2.8119275301351	0.00492455972106095	0.181028628094126	0.0765187093884983	0.519810225674859	-0.318962637372163	0.19019243616409	0.557790221460944	1.07316402331231e-05	0.00904576666174767	1.90049353620411	0.0573683824317138	0.0945228171337211	0.322119382778615	-0.00311398167082708	-0.0267369046563572	0.49658688769245	0.0113524509617144	0.980516869694826	0.831249343149511	1.50538440920683	0.132225275068693	0.05576994756809	0.10571498773235	0.0589549534823353	0.461208107872121	0.68875416244755	0.417448906887914	0.643545839513199	9.72344254808275e-05	2.83657331841985	0.00456005070913761	-0.21823116584746	-0.237795718379478	-0.282693379186468	0.451051081508774	0.11289473079762	0.0649808354756062	0.0236137317990752	0.000144203667635646	-0.930843697473361	0.35193442214945	-0.187853993012756	0.0600239487325252	0.0861193715397387	-0.103765670377501	0.173740044527633	0.645862060972893	0.498637603990655	0.407030279771495	-0.531321610360198	0.595195932596845	0.180654343767088	-0.00101323941028551	0.144259198326402	-0.262807461833462	0.191125785954621	0.993816508583701	0.255417669120743	0.0330155562333973	0.15014671548484	0.880648864081034	-0.0038954978025287	-0.280055170710795	-0.290162218627819	-0.635652448694437	0.977697068315065	0.0288157539091533	0.0200277008996017	9.80222523040982e-09	-5.29867092056039	1.16648651620986e-07	0.0757882145427683	0.0326308723912475	0.186226751973986	-0.37182386991281	0.585973420884235	0.802858561680073	0.140650272466004	0.00211194582935713	-0.421170716809135	0.673630425816944	0.0413081980375931	0.28163534516341	0.104921891885112	0.758172563221487	0.76679034484141	0.0278882127085515	0.409307647278643	1.68573760012068e-13	5.64292140089392	1.67188683940786e-08	0.171946669214292	0.0733343281810022	0.196818034339297	-0.387663766548525	0.213770736463271	0.574342640354608	0.119043386933709	0.00129999213917754	0.057262886161775	0.954335784371235	0.243654174648619	0.113019069055165	0.52568414649712	-0.216454354966499	0.0758228697108881	0.385816476280078	8.17497514697567e-06	0.0808726819501742	2.75257661734377	0.00591283089090204
Ankrd42	3	brown	-0.381507371101785	-0.316135061769092	0.0876424253249312	-0.0575361255111242	0.00442141388789398	0.0130636744820708	0.491045185453248	0.646323780204601	-2.59045541432317	0.00958490367351334	0.300064205118823	0.302715410285541	-0.209354753771274	-0.0360691139807161	0.0535198120079544	0.0364978905282795	0.144525459856915	0.80159695338041	1.17636441110371	0.239449286852311	0.113950488727355	0.104474180671691	-0.0702895608181442	0.0303937055598542	0.478082132431238	0.484634278021566	0.631284672819257	0.83403572990189	0.573043684466615	0.566615116174139	0.0820205101999509	0.144554945964083	-0.0458367055421935	0.193240530899281	0.555447477736507	0.266351658766798	0.719104745633355	0.120043537257171	1.45770409482997	0.144922122791839	0.354367585858073	0.101035035303296	0.00811185819663429	-0.0334728684411232	0.0085625015484909	0.438475871923384	0.949275305635353	0.789612480391828	1.62296011475935	0.104597931400982	-0.018199384247829	0.0451481116152403	0.0806629088618626	-0.0433205342016205	0.896076661525676	0.729718978877728	0.526329747016739	0.729812061303934	0.252757502674179	0.80045560947295	0.240964049259964	0.109876290707708	0.104640684222498	0.0408428686654421	0.0792166496602447	0.39924843405464	0.410571148741994	0.744723089408715	1.88688020107391	0.059176440672681	0.11035711383766	-0.0827534012620325	0.0608520237950755	0.0487583281777945	0.426956066937097	0.526053024582237	0.632889010436525	0.697440751794053	0.516035595521135	0.605829548443392	0.19041219906994	-0.0235706750189846	0.0838940645848047	-0.103744243844306	0.1678476033039	0.856909697417567	0.509839242914351	0.407127681801078	0.519075845639192	0.603707851547419	0.116055183230012	0.0141453637646747	0.00746445118240128	-0.165791614518298	0.403322614513191	0.913838135837744	0.953318935999663	0.183389550743829	-0.165289868530962	0.868715832879613	0.149610467058419	0.0437586782307262	0.00979068719769156	-0.123055816140202	0.28024267154188	0.737733519940093	0.938795717112523	0.324940181742223	0.255490236709544	0.798344483436033	0.0317811342863851	0.109685286704176	0.0906196007790637	-0.0787832874425796	0.819540798035227	0.404130354669879	0.479987501898358	0.532747400859393	0.575526968626309	0.564934956893089	0.0968125312735007	-0.0199800850984948	0.0770659864200068	-0.0805537055707027	0.486168389836763	0.879561980919552	0.548281607991018	0.523550964110384	0.255235690208515	0.798541066892859	0.864224884493023	0.700579649684392	0.788187868618906	0.547860791821566	3.87988245359302e-17	3.27356229285852e-10	1.07795433972709e-14	1.92487776232407e-06	14.7184529186795	4.90759511556017e-49	-0.870062900323009	-0.620278757326952	-0.78189547071392	-0.631325238008188	1.33376125073018e-17	9.73771281940203e-08	2.4131460420142e-14	1.32237620027118e-08	-14.7028175276939	6.18324875405835e-49	0.867416084944197	0.534187184412388	0.725168344618826	0.789546886680042	2.17793277508865e-17	9.25324015017528e-06	1.23161955285729e-11	3.34683695820312e-15	14.9543337437127	1.45934920646764e-50	-0.810484967001847	-0.646038570755554	-0.772412992279937	-0.181960710960014	1.12305551270706e-13	1.87998227887378e-08	7.74018143070376e-14	0.14367287440825	-11.7965307014885	4.06736968539195e-32	0.668518375711557	-0.175579822466065	-0.61876703475723	0.680610210803523	3.31002942736889e-08	0.175897944988442	5.05526674402464e-08	3.23702814196729e-10	2.70663979301063	0.00679679598019088	-0.880256931399014	-0.126931224916863	-0.779845369524526	-0.711189500617793	1.81589493275505e-18	0.329656725259694	3.11980079559358e-14	2.20855746787997e-11	-13.1270638936698	2.3041842465837e-39	-0.740414784353387	-0.623379527757026	-0.798522560133861	0.341256906599826	1.56395754626255e-10	8.05195626122296e-08	2.69985610433345e-15	0.005045373357649	-9.1229798370103	7.30865718262513e-20	-0.717833922567799	0.205495690890771	0.539974142208851	-0.65490907864242	1.00274237921506e-09	0.112110758313003	4.12660234782305e-06	2.43920103403858e-09	-3.21274312404165	0.00131473820361565	-0.869973651250865	-0.66859935590988	-0.744705539141428	-0.585997993187407	1.35623448780791e-17	3.89856523307562e-09	1.73134619067928e-12	2.35080988680033e-07	-14.3795765723991	6.95185684390889e-47	0.665398547330378	0.433335589318075	0.734459789495011	-0.322755351459446	4.0397526503096e-08	0.000485827293395328	4.9492273021209e-12	0.00821458033920953	7.0306277681417	2.05606347144787e-12	0.822849432877618	0.476928111217263	0.787221440646352	-0.0136041814259637	2.28664860501268e-14	0.000101934228391684	1.22213009575207e-14	0.913667145308721	10.330687922869	5.11921214905145e-25	-0.730346332442469	-0.0146926836495681	0.353242629949881	-0.646407113621493	3.66407679101173e-10	0.910517714344351	0.00419422458974498	4.56257852303527e-09	-5.03076941899359	4.88515380764991e-07	-0.0883259760902298	-0.0454579534941656	-0.14413800456633	0.149054807605344	0.525352367031392	0.727935627483144	0.255821404857014	0.232291604523908	-0.464757881820321	0.642104852661399	-0.668189066496484	-0.537763140927974	-0.23639231526036	-0.55020517487054	3.38075004831393e-08	7.84821449485319e-06	0.0600242593709219	1.70410236180868e-06	-8.64287196631746	5.48173375347487e-18	0.833162847043103	0.715337895947297	0.777582033785408	0.323843675535342	5.50152643780961e-15	9.32498620276849e-11	4.12951538357363e-14	0.0079887435513672	13.2049863592538	8.21145877273073e-40	-0.83913742792072	-0.203296070594325	-0.171167764223564	-0.694745254260484	2.30408334648207e-15	0.116088806428366	0.176260843992596	9.75151396953487e-11	-9.29313985528226	1.49802596121585e-20	-0.767867894530738	-0.0269399155286557	-0.206582461828004	-0.235102464528086	1.24148136498209e-11	0.836719087284571	0.101461990296109	0.0574047272691756	-5.54705210871509	2.90526177903056e-08	-0.793912640837198	0.0876898904584708	-0.646748238495235	0.0943399005444394	7.9734482749656e-13	0.501578891906423	7.76835277988878e-09	0.451173550514587	-6.21507821920253	5.12990894139193e-10	-0.804188498020066	-0.131503990372745	0.0682301121013724	-0.484612959931126	2.41726310299936e-13	0.312386782941378	0.592160541186373	3.73526312547983e-05	-6.35838338578634	2.03888080343785e-10	0.00881695570136521	-0.0536198471966182	-0.00567914342658901	0.227199431099242	0.949546501383701	0.681500720937152	0.964475532495362	0.0665675251428225	0.72824102692397	0.46646605540658	-0.541522885433345	0.113934112071403	0.262541573585537	-0.429211588964659	2.35259847861221e-05	0.3819568148551	0.0360949986552668	0.00032308157909364	-2.52390373161379	0.0116059706403875	-0.715507097653563	-0.347550066513838	-0.403176079341925	-0.417686620513284	1.20207851828276e-09	0.00606183725735304	0.00095571455078445	0.000484048204462452	-8.09431049993305	5.75896191893214e-16	0.860914878764492	0.238616119840826	0.436093261705123	0.783774583600608	6.95521860018218e-17	0.0640334593536992	0.000315662608620029	7.22464865565157e-15	11.6708341086691	1.79653109101373e-31	-0.881796251713591	-0.243522957455318	-0.809601383014326	-0.631376291237308	1.32284861138182e-18	0.0585967441494975	5.5830412472994e-16	1.31774878583705e-08	-13.3511191564178	1.16682612923406e-40	0.0197156758412632	-0.371128313722077	-0.0175306100573265	-0.0456119462935087	0.887472037804336	0.00323387667430635	0.890642478764166	0.716110016674215	-1.67729488592633	0.09348483212197	0.782323623421415	0.0297111010458271	0.15918620004849	0.6242028076632	2.83299914973231e-12	0.82018998931829	0.208963876167638	2.14316080523915e-08	7.46431016978985	8.37371395967873e-14	0.598577947781347	0.117873960488992	0.0304212625147585	0.6169684330464	1.74596890691587e-06	0.3656037308885	0.811393531366445	3.45711185477478e-08	5.94618228749139	2.74468485283055e-09	0.776660275417892	-0.0562454343913299	0.200829922919272	0.0515241007165512	5.1204105480447e-12	0.666799953759817	0.111557214848525	0.681175829919887	4.53018913232678	5.89309072368605e-06	-0.784820569606607	-0.25731402080558	-0.237098988047603	-0.328765977633238	2.17007856616461e-12	0.0452891297959551	0.0592406584377081	0.00703375241554134	-7.1422495983309	9.18156771012674e-13	-0.85450015051282	-0.169865636483973	-0.206417657503066	-0.71850614928315	2.0679423523209e-16	0.190608453418152	0.101740975282851	1.10305141798406e-11	-9.68989700497898	3.32864170683575e-22	-0.80823895571561	-0.297471028024732	-0.0818246251104524	-0.504134399357967	1.48101460313021e-13	0.0198996549189009	0.520370362442532	1.59167164484615e-05	-7.7654434885278	8.13600347986346e-15	0.688882876929822	-0.0717889091423252	-0.39727942768644	0.652173353338941	8.48810398920043e-09	0.582456527303108	0.00115204779548289	2.99015019844087e-09	4.23459785631359	2.28961066961869e-05	-0.786057062630895	-0.569929351218818	-0.0996018842369221	-0.425170933234543	1.89923141344164e-12	1.63304111270672e-06	0.433591559778573	0.000372890753831419	-8.52143446757899	1.57589172793307e-17	-0.862532823106254	-0.472087013429925	-0.769895911527783	-0.533137311390923	5.23871516646617e-17	0.000122517815322997	1.04483462911251e-13	4.05227254806439e-06	-13.0619511996064	5.43175085331221e-39
Gm37008	1	turquoise	-0.390690157771165	-0.0858876486895614	0.0388167992022771	0.174982651566674	0.00349071461507526	0.51044542826535	0.76072505459225	0.159940180316697	-0.958267110027036	0.337928084248091	0.370913135763182	0.0102054873418105	-0.208240664657084	-0.184454483360337	0.01559714323484	0.945114073404985	0.146723151160759	0.195057132876138	-0.118881312839269	0.905369386953216	-0.0158214368316373	0.0987082603515538	0.122050010194925	0.325119511972062	0.92178957832965	0.509188048400511	0.40347871611982	0.0212353718917983	1.87186842720594	0.0612248085805682	0.151518388022183	0.0476702262306971	0.0778780784423574	0.215813075787579	0.274084534581032	0.715244676717995	0.540752532199594	0.081798028614854	1.91803664065329	0.0551063653191181	0.331321764445476	-0.0239491855718416	-0.0275409761588199	-0.111721484967288	0.0143931784723506	0.854636619422558	0.828967275607088	0.37180992584622	0.592223741072834	0.553700773593239	-0.0385420781039511	0.0101113544942813	0.119164977261769	0.119311811204851	0.782009757314016	0.938352766389693	0.348306998494823	0.339988544230141	0.850724582111929	0.394922364558701	0.131132507024067	0.0544660955576286	0.154807738373578	0.0667833355147128	0.344574483163542	0.676749335003256	0.221922443939859	0.594186249567547	1.56688185209482	0.117142310339835	0.197137766261055	0.0582692392399465	0.0335143234042591	0.0353551690728764	0.153053504492049	0.655552703808032	0.792624494341419	0.77807622715739	1.21773522066871	0.223324608202722	0.0723165004562772	0.00403409431541381	0.0320448810841002	0.00971726303888722	0.603298964540784	0.975384717005986	0.801527324700965	0.938276006897992	0.441764438374349	0.658659674551172	-0.0160347260871771	0.114963671563373	-0.00833724410284425	0.0141399191152948	0.908380976674021	0.377641822624851	0.947867864782995	0.91028108626746	0.409407036799951	0.682240976454575	0.0663787459814776	-0.0440903263401837	-0.0235361859216762	-0.0632086726056987	0.633436761839904	0.735817942065321	0.85353966427038	0.614118797525995	-0.275608942159494	0.782848440744429	0.0276584260974984	0.13740313472651	0.0733341180421714	-0.0135236980576896	0.842630992779444	0.295142689618681	0.56787389071655	0.914851790766714	0.859515512058592	0.390056165573358	-0.0275382989168339	0.103528510302403	0.0488050906665717	0.0404403094417332	0.843305866171669	0.431177905133154	0.704058501916515	0.749085954796925	0.647648136354009	0.517212555893501	0.80065253264876	0.643367319607512	0.696448320787357	0.677719253811614	3.67338498301031e-13	2.24563965609559e-08	1.65630094638763e-10	4.10376872355766e-10	13.5882699600425	4.70060353640585e-42	-0.762421499680257	-0.612536740922312	-0.666766400072349	-0.696569340662967	2.10802943762952e-11	1.55136898719123e-07	1.79985516025717e-09	8.31102813928161e-11	-12.962192710044	2.00434980731929e-38	0.77583497650365	0.576454804560179	0.633641949459097	0.717146780800637	5.57367903282133e-12	1.16343361329758e-06	1.91200654677274e-08	1.25697385800126e-11	12.8046909238529	1.54339100526744e-37	-0.741463542985855	-0.470873452771029	-0.679592069416969	-0.366302640538679	1.42803543164777e-10	0.000128243964816471	6.64167604208524e-10	0.00248725894864253	-10.1997881526753	1.98705448119741e-24	0.436859814539991	0.0327607213659014	-0.564729886020801	0.512674076649644	0.000957310977451106	0.802089916806293	1.16902036320767e-06	1.07778042211815e-05	1.56120164160891	0.118476181802579	-0.738381472876164	-0.371764395618061	-0.612456724563876	-0.733862687606767	1.86314294193659e-10	0.00317746146633203	7.52151169958303e-08	2.38738523179424e-12	-11.4684172547295	1.9010446957689e-30	-0.740140514556784	-0.453345985657062	-0.66832000813707	0.0879492788089388	1.60147533084226e-10	0.000243465878592035	1.59926428274963e-09	0.482545672894211	-8.13300627620127	4.187729389432e-16	-0.482743645309864	-0.0355596018559798	0.58142434059424	-0.563353308318785	0.000218177072204212	0.785568362948716	4.70511086260846e-07	8.45641772119809e-07	-1.96949823567693	0.048895904982749	-0.773267419272402	-0.380261182187945	-0.640275726035858	-0.522047667653285	7.24032451304666e-12	0.00250335814713202	1.21849827519144e-08	6.93980242540332e-06	-10.5489677717489	5.13582097864968e-26	0.623933647747772	0.250192383205623	0.639177600135275	-0.16454538628839	4.6400823104462e-07	0.0518122556228798	1.31382862386803e-08	0.186751157462518	5.93412766846281	2.95411900717076e-09	0.76053857284446	0.592815400781034	0.658010476827866	0.255638826103917	2.52321940575111e-11	4.81043600213012e-07	3.45841672912714e-09	0.0382935469976578	10.3689723986856	3.43195381776758e-25	-0.610584749529279	-0.175619810382177	0.308583340438907	-0.631003676058493	9.45742875311009e-07	0.175797994252542	0.0131057922330005	1.35187821935478e-08	-4.95746525693888	7.14188084823783e-07	-0.190097674629916	0.0831710624575489	0.0243603227829014	0.264793037105104	0.168564102800005	0.523959562300315	0.848470819464658	0.0316661777699902	0.807266379680981	0.419513029386312	-0.519200797719514	-0.24904698800385	-0.281207445412447	-0.581176756596519	5.75350046949571e-05	0.0529295687185724	0.024388487169433	3.11257423269718e-07	-6.84582042951197	7.60388123278042e-12	0.762581649438871	0.294005311938228	0.665781485292711	0.18479624141246	2.07588246759701e-11	0.0214575632062545	1.93915956945346e-09	0.137428955353725	8.68721780624479	3.71423591709932e-18	-0.754082785814952	-0.35731602493586	-0.184691623918076	-0.698007380617125	4.61676871005643e-11	0.00469908481268523	0.144011639342567	7.32091734493459e-11	-9.16674199458814	4.87530866646811e-20	-0.589025138519721	-0.241396687259837	-0.285095549510875	-0.453579818436917	2.79429766021965e-06	0.0609049001609986	0.0224053417450462	0.000130877590134853	-6.49493948728709	8.30667928236367e-11	-0.689976337683387	-0.322281067019555	-0.49462001512148	-0.159421493063117	7.86544752901983e-09	0.0113090444165682	3.26137490858779e-05	0.201039475414324	-7.11831972590037	1.09250707881609e-12	-0.687980905033744	-0.420299914128595	-0.204867735074132	-0.508137837700367	9.0364057553081e-09	0.000745192294888729	0.104393957789149	1.3275170519033e-05	-7.82328861760702	5.14609348032546e-15	0.0477644117690433	-0.0930208560882243	-0.135261364162828	-0.0188677729911225	0.731614798530154	0.475824536130935	0.286572613699184	0.880474963876478	-0.797229321097174	0.425317860063051	-0.445979981072072	-0.137952357974707	0.323407755861044	-0.511323340199455	0.000725172291562484	0.28903920304334	0.00914117768729482	1.1471397336963e-05	-3.20011248888876	0.00137373960549279	-0.667049522440457	-0.179636001841243	-0.184238222383655	-0.307046732546799	3.63659840774069e-08	0.165968461988012	0.145015823802301	0.0121521534300726	-5.60426515197483	2.09140343104606e-08	0.733979644099322	0.35634834029562	0.116880028220692	0.617125403043508	2.70679212229654e-10	0.00482084494814866	0.357693456897693	3.42186942870478e-08	8.15452103946832	3.50566386491703e-16	-0.753515036261297	-0.0174132867032399	-0.591748571108139	-0.372766174666025	4.8643950491944e-11	0.894036335849477	2.61162330853387e-07	0.00205321989632797	-7.84914596953378	4.18879859718091e-15	0.0328006219809292	-0.165515733238662	-0.179198846734806	-0.0609367738541925	0.813853472137643	0.202383853378047	0.156531576552573	0.626934553387768	-1.48052742352873	0.138732547756455	0.683697229318667	0.219874459473718	-0.00116202636222732	0.440261597165716	1.21279945604481e-08	0.0886329979988771	0.992728987166312	0.0002162745177283	5.75843352441424	8.48980876013183e-09	0.427603155314875	0.281797565851681	0.148373839180949	0.649208087412752	0.00125922028482026	0.0277944269761212	0.241966357358463	3.72008564906579e-09	6.44415830120151	1.16243707949718e-10	0.622197169581417	0.315050646651997	-0.102145939223444	0.189163257439061	5.10002636016142e-07	0.0133964531738947	0.421878946831345	0.128215356168215	4.24183598008338	2.21698693132801e-05	-0.57453073474501	-0.265350771389941	-0.129460621881109	-0.518987744714848	5.54601470304994e-06	0.0387538635602509	0.307931997223843	8.02382091038153e-06	-6.21542632661612	5.11854852380258e-10	-0.689356652417076	-0.193301536282886	0.145880781400054	-0.551600556679658	8.21281947021295e-09	0.135537295135963	0.25005720288552	1.58421402975812e-06	-5.70902778774794	1.13623341069257e-08	-0.696095332927931	0.0336762067642405	-0.265064042907657	-0.288756025365966	5.10359039260647e-09	0.796676007752418	0.0342818239576598	0.0187043772393735	-5.22817074830523	1.71195372302404e-07	0.531765049787688	0.185731395410417	-0.0760659993249077	0.582679945938457	3.50507957963817e-05	0.151828823532959	0.550239734467807	2.85314160738526e-07	5.22434242158339	1.74775090741161e-07	-0.698731856923991	-0.307430946421969	-0.246463419177845	-0.359781793558101	4.22181694708158e-09	0.0159471556393731	0.0496174930694568	0.00300641947498052	-6.83558294494108	8.16722266364894e-12	-0.738277080456492	-0.383437646636354	-0.624001484983933	-0.599761185246469	1.87988094271741e-10	0.00228614319064422	3.61145046332779e-08	1.02830684294051e-07	-10.6163612725778	2.50121733305413e-26
Gm26944	3	brown	-0.27855013933283	-0.28999788645155	0.0458404315710396	0.0131175897273366	0.041391862286382	0.0233867885038806	0.719082856611573	0.916743911719399	-1.94516543465245	0.0517550705113467	0.239173945801701	0.195638576386483	-0.160887442648833	-0.0416228281971417	0.127138571106979	0.182658390113817	0.264352868400506	0.771813911778667	0.7353998201788	0.462096031339675	0.114854188124699	0.259271328289188	0.0891255748178558	0.069669701850526	0.474575710050452	0.0784344377105488	0.542532862605144	0.630684363794036	1.79821010330813	0.0721437191012545	0.146838140457795	0.144607214842044	0.11801308074013	0.298161093067191	0.289352251187509	0.266176958563256	0.353019681534965	0.0150332825754587	2.78937588605818	0.00528097334314137	0.228925402575886	0.0833595022759745	-0.070051332501043	-0.0558805177786594	0.0958964243160564	0.523016401098085	0.582290663097003	0.655850067256445	0.661185176190954	0.508493566622858	0.0416396008911488	0.0530741761449928	0.142718465802384	-0.0109146275359522	0.764972660770341	0.684571025752461	0.260582562322166	0.930688036503235	0.876332680982961	0.380849203492528	0.104353770020608	0.120313799958967	0.196748488297179	-0.0390311428473325	0.452682095455579	0.355693675252671	0.119176464522612	0.755686165756766	1.47057999235373	0.141404738056155	0.121364260246325	0.126266044324388	0.0700804024324386	0.149045336550946	0.382003233040133	0.332218160777798	0.58213373171678	0.23232161436879	1.8043042941008	0.0711836169944431	0.160118125667309	0.207252472681574	0.23349064736244	-0.0311224449898389	0.247447242285772	0.109009506624307	0.0633301358841766	0.804080953808163	2.20199045867229	0.0276659824520902	0.191665342835396	0.0395065115323044	0.131017288134862	-0.0916949224874624	0.165014932021133	0.762430695837793	0.30210174916106	0.464019283504386	1.0025044911113	0.31609999855932	0.112974677313453	0.189322201930824	0.171261399165861	-0.0945446307811963	0.416003545680708	0.143928825109436	0.176020861303444	0.450187510264542	1.44672299219534	0.147974522235253	0.124110558193012	0.0236501512800434	0.138044464511032	-0.0916644000971347	0.371243665757641	0.857651376775116	0.280619672403347	0.467707851037897	0.717618951592197	0.472992269034177	0.155099716977242	0.0804628648886379	0.195815877045164	-0.0711073163792209	0.262769252067445	0.541104317635096	0.124036725614604	0.573519868952366	1.36284211827813	0.172932273918527	0.877019298941224	0.386745892345341	0.654822858972002	0.724120268955982	3.48664168681585e-18	0.00207794847436835	4.36359231151038e-09	6.37904203206837e-12	13.230566085577	5.84455106132258e-40	-0.904915436981184	-0.448599562235566	-0.671308481699622	-0.78199149717342	6.18172058383671e-21	0.000287927708334419	1.27159093667953e-09	9.11998595589937e-15	-14.6616419185713	1.13494875379562e-48	0.875957470718248	0.503115479152081	0.679332973581865	0.864712718062639	4.30124433414344e-18	3.58784453440547e-05	6.78013651574605e-10	8.27739065796447e-21	15.5286945029431	2.21850332761388e-54	-0.854836315693479	-0.148113945953514	-0.624584491937988	-0.325196321462547	1.95570813724435e-16	0.254631567657542	3.47733143000722e-08	0.00771563633366056	-9.39956303349507	5.47901364387812e-21	0.702078042692571	0.293923460540308	-0.375659501389055	0.692861168593861	3.30880256755531e-09	0.0214955730959564	0.00222131767344776	1.14878158123976e-10	6.16361673641658	7.11019170319527e-10	-0.890180009079051	-0.451915207371935	-0.687909955770248	-0.81589526832154	2.17314484499198e-19	0.000256158485801053	3.38614969164218e-10	7.16567544365137e-17	-14.9011109277258	3.24144777050433e-50	-0.762255929855242	-0.0838016649658725	-0.598307218467152	0.257613277327478	2.1417608528752e-11	0.520806669403363	1.77751199610905e-07	0.0367743626870075	-5.59816758006914	2.16629300634605e-08	-0.736562478399775	-0.279960623426693	0.341504910112284	-0.654725931710807	2.1760326163391e-10	0.0288720626619369	0.00574922117871501	2.47284453345104e-09	-6.2377957214445	4.43779641035308e-10	-0.890135834529204	-0.192992408474105	-0.643039241481431	-0.685896228647808	2.19475701557444e-19	0.136175680390404	1.00674445209035e-08	2.08304756114161e-10	-12.2457240383698	1.77089579138608e-34	0.691971742632931	-0.0645666940782556	0.542851368248924	-0.256013655520071	6.83866620522483e-09	0.621047816956922	3.5822508590138e-06	0.0380012065334843	4.16972788477995	3.04963543652435e-05	0.814877791442288	0.31020037435518	0.627010886036093	0.131044754222134	6.46740489918826e-14	0.0149757053875045	2.96809808481903e-08	0.294269056571321	8.77394546089882	1.72512807897244e-18	-0.731466688502368	-0.334663668571375	0.194960935602718	-0.68387705232913	3.33916773911265e-10	0.00838350139688988	0.122636149888723	2.46774424294534e-10	-7.26464450517666	3.74020593769595e-13	-0.00831657901592907	0.206538116516488	0.126561977511063	0.219017042422145	0.952406421498315	0.110262488996416	0.318980632479918	0.0772573540474694	2.16626993215406	0.0302905659595622	-0.654059833887915	-0.133695661412267	-0.417111488894032	-0.545036227177889	8.17350230718196e-08	0.304319318000711	0.000606167902163727	2.22647146997142e-06	-7.53135102186613	5.02179854816722e-14	0.85299510309361	0.0542655974624832	0.547375180266936	0.219904651753248	2.65032677706873e-16	0.677873936839183	2.86024591579293e-06	0.0760355640264823	8.09102466098338	5.91648734346443e-16	-0.862597925228529	-0.42806902112668	-0.184969872968037	-0.755003736306006	5.17892312743312e-17	0.00057867825010401	0.143397959646263	2.42310068600523e-13	-11.1313557216332	8.8282465337811e-29	-0.795423843011353	-0.315319512234884	-0.239469704181175	-0.383270521545404	6.71846030654645e-13	0.0133132721917514	0.0566721655037501	0.001490863773852	-7.74646383371315	9.44869087369582e-15	-0.809292470952231	-0.320774318061378	-0.615444818886078	-0.0994540295178466	1.30135218702657e-13	0.0117191729772116	6.23829952393683e-08	0.426902432064976	-8.55766801358937	1.15173458535213e-17	-0.852509760841286	-0.473677278552469	-0.151112324148215	-0.659317202157149	2.86942519455612e-16	0.000115369503964023	0.233288204655162	1.74913635878921e-09	-10.3050566183796	6.68523006762925e-25	-0.0673125904768701	-0.138076579422777	-0.0538913268414493	0.0994814440414774	0.628655916286657	0.288600991646651	0.672338336882114	0.426774361559743	-0.58989863808014	0.555258607245775	-0.455497611870256	-0.289222657192259	0.181645827088912	-0.481842199418419	0.000538215453837942	0.0237764439766911	0.150858121123743	4.19854733936436e-05	-4.29430901223061	1.75238258685333e-05	-0.675623014596397	0.0320059943418231	-0.142079472839794	-0.427807229139438	2.08408453982288e-08	0.80656013285254	0.26274515071454	0.000339658497562239	-5.22927143988051	1.70179348189454e-07	0.827799428036342	0.420094322692572	0.248370966287336	0.701355234570789	1.16773716113238e-14	0.000750134922811274	0.0478233696362057	5.43319682137989e-11	10.456939301804	1.36183827074259e-25	-0.89152360850025	-0.0998415795607992	-0.614873557629713	-0.44788951472439	1.60504291045315e-19	0.4439313925948	6.46640344703912e-08	0.000162616802556621	-10.2881128700883	7.9723496655854e-25	0.120944278251535	0.0726714619816009	-0.0673454648879277	-0.0262420989441148	0.383664865979519	0.577816487594271	0.596981644174021	0.834327691666645	0.347275001856315	0.728384729160277	0.808663450465164	0.309284522816995	0.11206542838275	0.616929687521464	1.40595193993588e-13	0.0152911855954139	0.377974053091077	3.46586359228549e-08	8.60082550645893	7.91447392296013e-18	0.681660112070669	0.380906173918551	0.293872597304074	0.736927557743541	1.39254942601427e-08	0.00245781976835251	0.0184259190383348	1.7369174370543e-12	9.50810879634032	1.94160145078441e-21	0.762002161531415	0.19085033778245	0.0712040216564906	0.125701968576664	2.19445696140076e-11	0.140661586002851	0.576082801761689	0.314563842798495	5.13741752044485	2.78539652002021e-07	-0.804018133847988	-0.282169141212016	-0.197350641395029	-0.617541866496959	2.46697391572329e-13	0.0275806036736817	0.118027997849589	3.33000676127407e-08	-8.78700703327236	1.53597168693548e-18	-0.83999669285337	-0.361771651688435	-0.0354115341234579	-0.668698654569306	2.02709128108908e-15	0.00417275496238838	0.781169015076221	8.45984866882671e-10	-9.23125965265674	2.67467691262207e-20	-0.843020511669551	-0.0572412856686734	-0.171299991214406	-0.403852388272303	1.2837944857977e-15	0.661256219185971	0.175922020592069	0.000771886978877975	-7.0544973078604	1.732258054847e-12	0.759406189350914	0.396901850532292	-0.0016210436946827	0.768072094492606	2.80911116789821e-11	0.00154046783726284	0.989856960803311	5.23098976102038e-14	9.25580642360338	2.12619276898295e-20	-0.85161838922385	-0.185185412092902	-0.197333354873259	-0.547417001458249	3.31763899470743e-16	0.153057659275579	0.118060849340621	1.9695791431325e-06	-8.51574699523475	1.65519850459025e-17	-0.895074084179573	-0.249547717615211	-0.601714754076849	-0.670088537929082	7.06724225120541e-20	0.0524387260716775	1.45048863042477e-07	7.57987536031626e-10	-12.1789803682188	4.02279545275461e-34
6430511E19Rik	3	brown	-0.353987750261191	-0.111784783447445	-0.0764236871980163	0.0741702072247764	0.00863873895218141	0.391059314921839	0.548360730487553	0.553941107886291	-1.76939852566535	0.076827391501527	0.401513945773563	-0.0430836551095107	-0.0307691009387235	-0.0709761457069565	0.00840113783337621	0.771235521767615	0.832015310132967	0.620649466151874	0.843748941944698	0.398809712311601	0.082487130615046	0.167291744286245	-0.0337812477767893	0.279492056977522	0.608149623357599	0.261032443786541	0.817757702918604	0.0493345272500801	1.70340096590657	0.0884930570774639	0.23466463768718	0.0446075024428702	0.209616021121974	0.237117000278232	0.0876331663389243	0.732833961605303	0.0964321363388221	0.0552407685249774	2.83813617692654	0.00453778182926505	0.1825410773584	-0.101603879578058	-0.042836494100687	-0.0957522415418689	0.186454047490733	0.435888846338448	0.736801415724711	0.444395623386464	-0.278883777116391	0.78033401879524	0.0354348833171697	0.220023617646502	0.0699232667644641	0.0199071521910009	0.799202674426809	0.0884114764441253	0.58298224369161	0.873942980007787	1.34225598728111	0.179513008768664	0.211319786595107	0.335841702685754	0.126512248431457	0.0039966909492308	0.125048899257817	0.00814308455928567	0.31917236422876	0.974592464475972	2.6322180880587	0.00848293905048885	0.200589699381472	0.170217501257103	0.216689548804124	0.00323639693681749	0.145845208448295	0.189677893534251	0.0854598187278958	0.979424593102378	2.27313110736329	0.0230182803429896	0.173777631156934	0.336102279617374	-0.0216406555539776	-0.0811253589523962	0.208859889876329	0.00809072460196342	0.865220186681	0.517281463858416	1.56557654125617	0.117447785444303	0.0875810847365986	0.274368308203261	-0.0183305975301446	-0.0151039729629514	0.528864972184506	0.0323707301291846	0.885684806999924	0.904191957263405	1.2654278853914	0.205717984312283	0.217179270436312	0.353732609124397	0.0247707577948303	-0.101684487994594	0.114683865085718	0.00516399951662744	0.845948708500504	0.416554254601909	1.90499131278505	0.0567812003572483	0.0462972246791797	0.155685753438377	0.0752465843537354	-0.0442230322931372	0.739563490829261	0.23490130075533	0.557792695912655	0.72649577464651	0.883525247183183	0.376952547722773	0.0503063340699281	0.311011420317713	-0.0175921842478007	-0.0156763000274091	0.717909977034157	0.0155750767468359	0.891150925940815	0.901361482137811	1.27547293564238	0.202141897594338	0.874777263507955	0.463956367800089	0.683145176864349	0.650965562779466	5.41967214824109e-18	0.000165845123183378	4.99428415986264e-10	3.26931018268253e-09	13.2031016629354	8.41955812130687e-40	-0.824617162395741	-0.581461201653038	-0.718569319622806	-0.722619013789032	1.80309820941787e-14	8.92460715165438e-07	2.30182202062864e-11	7.39472625347573e-12	-13.9892318943701	1.8136005977421e-44	0.858266330467205	0.655368371121613	0.738331892871248	0.870323201442477	1.09774851971122e-16	9.96671645891983e-09	3.34684402244414e-12	2.33515866872195e-21	16.7180693729661	9.68047673527453e-63	-0.798976273718364	-0.207859647153077	-0.643625889511314	-0.237507884899453	4.46643913397564e-13	0.107953171430135	9.66523210784378e-09	0.0548286804979176	-8.73871073198564	2.35785747479785e-18	0.501688699701752	0.420471948390731	-0.41172771885909	0.739103815675438	0.000111213609380333	0.000741079076527668	0.000724426847610534	1.38204858613307e-12	5.78109273030561	7.42169652591874e-09	-0.808450444607529	-0.543191304291097	-0.723597921786869	-0.802173930346278	1.4431526342814e-13	6.09014524933005e-06	1.43157958345332e-11	5.70003773125422e-16	-14.4067168381901	4.69504224248638e-47	-0.766256819601277	-0.105889539585578	-0.631698894340617	0.349411113627749	1.45412095047295e-11	0.416676021604107	2.177320673656e-08	0.00403224286005236	-5.52510789616415	3.29283187507439e-08	-0.505889162577839	-0.404185372417435	0.342367012579024	-0.736151856775882	9.52617192438767e-05	0.00123565560418442	0.00561981700628168	1.88331303579647e-12	-6.01869913751424	1.75824317012836e-09	-0.803884704154977	-0.346565789040473	-0.666080240300195	-0.618617630066239	2.50658565088574e-13	0.0062167500433151	1.89585759071219e-09	3.10339772272142e-08	-11.4439329082287	2.52188430216955e-30	0.633801225789611	-0.159274703487166	0.494077249881748	-0.3908756307266	2.68190482685516e-07	0.220166721977428	3.33724975683617e-05	0.00117469524200397	2.55938991308465	0.0104856060327041	0.840577665388406	0.336333222794852	0.643983796477176	0.0739598816806561	1.85813949190331e-15	0.00804456487215708	9.4273770236914e-09	0.555068742962097	9.06210217928099	1.2796024815109e-19	-0.656142428191335	-0.538714850018774	-0.0558626966088211	-0.7648416085414	7.19714813901192e-08	7.50926978872328e-06	0.661070150042064	7.7116641543853e-14	-9.39861494759415	5.52860178809748e-21	-0.0847831021903251	0.211086973341681	0.04072011014116	0.236239700861101	0.542161918185612	0.10247038334955	0.74936790994291	0.0561748361494716	1.64019792463641	0.100964020702811	-0.572128835402297	-0.279665043149605	-0.247548017065186	-0.574960214052911	6.19373267909529e-06	0.0290486945642641	0.048590751820198	4.44051321899389e-07	-7.06441112890585	1.6129853315791e-12	0.796984244476265	0.143893648711696	0.668695675535205	0.231734615966268	5.62105977600068e-13	0.268568576447137	1.55405305039515e-09	0.0611756842156703	8.61427818383079	7.0383608495313e-18	-0.795629462006684	-0.622360283697036	-0.551808490951208	-0.802148777910368	6.5629927635016e-13	8.57308851189904e-08	2.28671520755486e-06	5.72089045630732e-16	-13.5801758768106	5.25002216350954e-42	-0.701279027016807	-0.316180795216162	-0.0470987343937569	-0.354615095982014	3.50810455941493e-09	0.0130497980199826	0.711703758509008	0.00348410489293695	-6.06196720212649	1.34466639064202e-09	-0.770375078391239	-0.260896564213984	-0.519087140899086	-0.0231483718964	9.68254776531332e-12	0.0422720429827931	1.10933532674851e-05	0.853629244115671	-7.06461019970896	1.61067479528868e-12	-0.731518358455851	-0.581708884731456	-0.0931208116547406	-0.614156715208438	3.32486176775582e-10	8.80728832132626e-07	0.464244075722003	4.14965444893021e-08	-9.14441910016015	5.99511920520293e-20	-0.0800051096134382	-0.146088248160539	0.144947579903346	0.128419848864932	0.565236069436629	0.261258769020354	0.253132645252094	0.304130222008924	0.237052110761498	0.812616363598178	-0.41805379436847	-0.450830835883274	-0.117984491072625	-0.553584096843061	0.00165752274860363	0.000266177518589838	0.353137146768213	1.42735025607121e-06	-6.43201121861468	1.25926443758651e-10	-0.626818917341516	-0.0637328217843177	-0.209119802641161	-0.392187607977093	3.9606614186491e-07	0.625572461628	0.0972413151906171	0.00112672782121342	-5.39252442716517	6.94746514174298e-08	0.814534585821416	0.534634410535237	0.429814191918207	0.783097545512724	6.75588700761999e-14	9.0655339111825e-06	0.000393368150175338	7.89488263442152e-15	12.4259880061339	1.88878363486461e-35	-0.787322260088434	-0.146024743836146	-0.76340479734213	-0.507353995778423	1.6555455669203e-12	0.261468388416412	2.22639082922875e-13	1.37578098460207e-05	-10.5930915132491	3.20818021945166e-26	-0.0386983244327854	0.105587155897808	-0.0217196847190308	-0.103313035674687	0.78114785579082	0.418015445846549	0.864732605649373	0.40909077737379	-0.232822055700627	0.815899585528665	0.716018722543073	0.399773970238868	0.357674225715336	0.620348728736747	1.15527482120164e-09	0.001413023816399	0.0037120111473888	2.76911557749666e-08	9.24452969856117	2.36277475898176e-20	0.563275032709873	0.436790348356777	0.271242852938669	0.759353423412108	9.2376581702426e-06	0.000432500312578327	0.030158943172215	1.47045082393094e-13	9.1713773848268	4.67013075337264e-20	0.696595693730578	0.29312518772053	0.134920139291699	0.12301173096691	4.92390737115968e-09	0.0218692764187917	0.287801351639271	0.325114873516278	5.29191525096733	1.21041985149852e-07	-0.693750640143971	-0.158032656516411	-0.0380050186948877	-0.496103577167189	6.03116265086587e-09	0.223832155165252	0.765584490387681	2.27509327544512e-05	-6.02154990703194	1.72754737280866e-09	-0.738150784454062	-0.504884787621332	-0.293332518368383	-0.729837578444132	1.90032133390523e-10	3.33304707502955e-05	0.0186520411813014	3.60161606632626e-12	-10.4503703002266	1.45954233458741e-25	-0.699135482438211	-0.110237099770057	-0.193557579248666	-0.436521837128561	4.10025133241594e-09	0.397692586336203	0.125405474207356	0.000248121347302525	-6.18956929928504	6.0328826190623e-10	0.603067209038508	0.502222806403848	-0.170650451083463	0.784228141939828	1.3923765369469e-06	3.72312578990574e-05	0.177590987141554	6.80657239021781e-15	8.18410642194558	2.74331569743834e-16	-0.716211739009363	-0.355379814602675	-0.19327497979289	-0.496930978975216	1.13806940604717e-09	0.00494548697964155	0.125968850452544	2.19378689600855e-05	-7.62297586886156	2.47893236070524e-14	-0.788058225853353	-0.162881477360661	-0.50896460758281	-0.626438121254566	1.52779374010266e-12	0.209761153853259	1.75063234783777e-05	1.84421961090423e-08	-9.62782437975818	6.10074418934089e-22
Pcf11	3	brown	-0.360214770564781	-0.261900133014372	0.00406572880454594	-0.0601545449726962	0.00746046376811744	0.0414572287016655	0.974563847728805	0.631372922919649	-2.61451292435828	0.00893547798083833	0.220858496378039	0.0675052636825909	-0.144100324540218	-0.0403613040492157	0.159855720017318	0.648474370153676	0.318088233061644	0.778552250595849	0.295367997684568	0.767712777454347	0.147948209742939	0.197674807252341	0.0391330362653849	0.0996596681364673	0.355940333189409	0.182898288037741	0.789498514949726	0.491079014448305	1.61784027355777	0.105697024573924	0.311697207610957	0.0534341377927079	0.239198174334456	0.332144969567586	0.02176820408489	0.682545070622885	0.0569616824954125	0.00643756026253192	3.70920686686385	0.000207909510116874	0.17552370172139	0.0531660467106908	0.00149267549254067	0.0163801012024153	0.204251167904055	0.684053744096584	0.990660136680152	0.896140222894041	0.915265451897	0.360052291332298	0.151086200816752	0.11056074639661	0.105491145520526	0.0819668372719318	0.275471564378722	0.396300021473358	0.40675683814886	0.512930850824785	1.72078591334446	0.0852896795306019	0.238540120903849	0.226230090986507	0.269366541059869	0.0387676207107932	0.0823762829770759	0.0795732445759863	0.0313645013984622	0.757284852465516	3.00358326634961	0.00266820524616476	0.224048971534914	0.0560127294638687	0.114262843861402	0.00650553405586646	0.103382519781257	0.668097955427821	0.368633571545856	0.95865464631144	1.5149547096994	0.129783873983511	0.26672132272516	0.252591171002219	0.195425403845486	-0.0171760805504955	0.0512226249561095	0.0495345384594005	0.121729929521378	0.891123220676933	2.68776661393274	0.00719316526314413	0.251076876927357	0.282675546003119	0.130375892693434	-0.0390726355634313	0.0670533652862915	0.0272914196189245	0.304495255791634	0.755434538374305	2.40092816299235	0.0163535465744954	0.266467207896746	0.261101904140867	0.192798230680663	-0.115951045240432	0.0514529968834024	0.0421042587139205	0.126923630036648	0.353861775747881	2.31383849990784	0.0206765826401721	0.205520815028977	0.224278692242264	0.14561464283204	0.0253870582142104	0.135989947078333	0.0849370427607535	0.254820873624912	0.84090350604841	2.29400511195032	0.0217902051105686	0.191353888962118	0.226900740745243	0.121814116295624	-0.0281915862357104	0.165715673753684	0.0812617581393174	0.341575942321499	0.823596224679553	1.94402454135748	0.0518924917291045	0.904680838841891	0.747127555020122	0.812787944117548	0.633467317859352	6.5713015401971e-21	4.67714564436054e-12	3.48096922574687e-16	1.14087726386704e-08	16.5686261641951	1.174792787548e-61	-0.92689295287424	-0.853519034827825	-0.846820752401507	-0.703598384506548	8.76494782907157e-24	2.38398428692548e-18	1.18557302540763e-18	4.43894846029575e-11	-19.1701665836313	6.56980891841672e-82	0.953270505717607	0.923862739200049	0.864721015033067	0.946914744502863	1.07404002147358e-28	2.7422501695762e-26	3.32679814130881e-20	3.00853157701245e-33	25.2998429425986	3.20696775876051e-141	-0.804921715278292	-0.430638279358322	-0.771414801876025	-0.130141477791278	2.21399529326475e-13	0.000531540251266023	8.72208208478258e-14	0.297638561725358	-10.3345079710734	4.91930097203484e-25	0.803821897226381	0.426270919159631	-0.459547226634	0.843036282681513	2.52544027298756e-13	0.000613889245776336	0.000133482644056939	6.78154830689886e-19	8.71909452004906	2.80435391925466e-18	-0.943581536713875	-0.722488515073895	-0.862410440622203	-0.799630842040986	1.27852855807506e-26	4.93110214337057e-11	5.4257269472279e-20	8.22402652940913e-16	-19.4056954375023	6.90775076974478e-84	-0.690542122263063	-0.325127530987462	-0.726286066516937	0.499282483980585	7.56043275683662e-09	0.0105680428113133	1.10585827802723e-11	1.97720977788337e-05	-5.78865645590864	7.09516427708308e-09	-0.797878755422024	-0.440087448683567	0.437223037556766	-0.760844424897274	5.07125214338425e-13	0.000386628458455393	0.000303270007559648	1.23606136330667e-13	-7.90124217944893	2.76137533552627e-15	-0.90581453028517	-0.455906203843635	-0.80779026340119	-0.616890676880683	4.88367402440749e-21	0.000222178619376896	7.27406179668858e-16	3.47469639416585e-08	-14.6035614217025	2.66549369888274e-48	0.614936951366846	-0.0645003558644556	0.639988983081535	-0.480685959441251	7.52520335369487e-07	0.621407264459172	1.24273837692874e-08	4.4071684298385e-05	3.22583161255135	0.00125607232423061	0.876120029839771	0.565702337461372	0.768959332885551	0.0633551539851657	4.16570192556285e-18	2.02633279344093e-06	1.16710622680059e-13	0.613296378096322	11.6225579023453	3.16515496490845e-31	-0.842648934956558	-0.621944499248032	0.0798954031724596	-0.773370311201188	1.35861616446131e-15	8.79467402119815e-08	0.530285478153987	2.73003293418341e-14	-11.0317026694943	2.68728521071603e-28	0.12143548961854	0.300723732031013	0.178534332131137	0.300133583657901	0.381721844034363	0.018526068884396	0.158099198219945	0.0143474608267861	3.58097137106741	0.000342319165918117	-0.830004672506972	-0.405980073338652	-0.543946942213367	-0.690004563618909	8.59660665857608e-15	0.00116942274724463	3.39322611694037e-06	1.46931049850185e-10	-11.7308383789579	8.85769602588939e-32	0.817457418994103	0.30525031421257	0.694959653100966	0.0584702244959878	4.64532499219212e-14	0.0167495917688593	1.87956594841527e-10	0.640973771589176	8.96415742200169	3.12662095286647e-19	-0.932231804072414	-0.807821649118432	-0.416781350863582	-0.775412896689731	1.3041776746323e-24	3.62256260241662e-15	0.000612881244508606	2.11471548642581e-14	-16.2263953287192	3.28174269427025e-59	-0.879392510592875	-0.408202030032394	-0.281394414498833	-0.482030307837978	2.16534135725875e-18	0.00109185825257308	0.0242898361692972	4.16548472181633e-05	-9.85648611649482	6.42589413507481e-23	-0.847264292423299	-0.404264872877346	-0.709546423219494	-0.149597998687955	6.65172083954832e-16	0.00123265170750229	5.26306146901713e-11	0.230574950156291	-10.2326310826836	1.4161857694765e-24	-0.917958103402436	-0.74542076279218	-0.245060027973651	-0.632394398931513	1.57138684059938e-22	5.55367538783108e-12	0.050972296517606	1.22861181353914e-08	-13.3452097580324	1.26314526314545e-40	-0.143425434756606	-0.0819155844661933	-0.0451242454358102	0.017829341695035	0.30082900511081	0.530264971447211	0.72329429342077	0.887008929548073	-0.942477529529569	0.345948210220465	-0.644751168901931	-0.542520550211816	0.0859344082469943	-0.464589440222161	1.42639807018566e-07	6.28552970202479e-06	0.499563772975568	8.50429777376514e-05	-6.7702276013308	1.28579957501265e-11	-0.629506854698467	-0.0934428213891799	-0.16969344163789	-0.369225382235337	3.41255530375711e-07	0.473816618988324	0.180070895389363	0.00228175557049162	-5.25490443461817	1.48101353099984e-07	0.924687675404929	0.755506019013744	0.256111601510328	0.827842221206137	1.84665792208693e-23	1.97247861913803e-12	0.041080407773911	1.01841597841277e-17	15.3843023520222	2.0861286758224e-53	-0.884301456440384	-0.313986330659456	-0.76895966415256	-0.384415736674992	7.82474682352848e-19	0.013730135120745	1.16706065006417e-13	0.00143882107858512	-11.9062841307766	1.09760492724715e-32	-0.0479633212640847	0.0521251250574612	-0.0399602078023875	0.0014955901061692	0.73053930652985	0.689923103893489	0.753896078079467	0.990490970380486	-0.124120012840528	0.901220252730721	0.792876683074551	0.613599207056093	0.177862678626304	0.583897034873488	8.95936965738107e-13	1.45639814220317e-07	0.159695416808481	2.65816008834093e-07	10.0168143343418	1.28580685745737e-23	0.810944559285337	0.615580144423928	0.388898518345509	0.798313113370777	1.06076139544308e-13	1.29377046099764e-07	0.00149375780795412	9.92397420133617e-16	12.8223906707502	1.22853268997607e-37	0.850087673052212	0.303329830490886	0.0275160714814034	0.151711099746615	4.24738912724228e-16	0.0174846537949675	0.829119606667524	0.223980706699053	6.45298793230914	1.09666094838214e-10	-0.891987689246621	-0.233124269623411	-0.104810326917831	-0.655375092381055	1.44420778669344e-19	0.0705920171265723	0.409808652447919	2.35554619624818e-09	-9.62650834538469	6.179357747116e-22	-0.88976279290469	-0.63848819061595	-0.0572728686721589	-0.711881026948216	2.38565179118137e-19	3.09316949188419e-08	0.653055267875901	2.07018675781083e-11	-11.8143998747688	3.2888894727592e-32	-0.849600125361119	-0.232951695395868	-0.288459082407813	-0.359434005924961	4.59246807257436e-16	0.0708064966386393	0.020801753138692	0.00303663972301676	-8.1091131527041	5.09905463563183e-16	0.868317400075624	0.525753513447898	0.00356503230247334	0.873194381712988	1.84518550024552e-17	1.35452893750706e-05	0.977695470312505	1.1942592550717e-21	12.4250925659924	1.91005212036764e-35	-0.884207078581884	-0.391513058499411	-0.308259479625642	-0.494506791451417	7.98281437609881e-19	0.00180770905346311	0.0132068150077072	2.43997388892531e-05	-10.039620766321	1.02065795092972e-23	-0.898895613499597	-0.317197332993674	-0.652568451282777	-0.60221908874201	2.826821815749e-20	0.0127446214963557	5.13490467407766e-09	8.83500145035326e-08	-12.4054511174813	2.44133885632093e-35
Gm26981	3	brown	-0.177856278212844	-0.264295360402497	-0.0859474288322908	-0.141589064420132	0.198207105394026	0.0395647656945861	0.499498545695323	0.256785605308767	-2.59728509228405	0.00939638988828547	0.175788895610732	0.219483475403246	0.173190115891181	0.0783906902600478	0.265467916021903	0.133902953758599	0.229061862130453	0.584526136171055	2.19933059280763	0.0278544239078465	0.131310312778332	0.0688306411943652	-0.0347692389717831	0.0443527500060276	0.413159338079333	0.645718356698169	0.812522361284606	0.759726882992572	0.678140464897152	0.497682636213613	0.0290692857482058	0.117584665119933	0.0619984608860501	0.0489358703035232	0.834713318447036	0.366789811967992	0.626484552862608	0.696392481925757	0.998833120223893	0.317875538821916	-0.0123019656367598	0.00342642916110889	0.0357950655312687	0.111966530592244	0.929647269639738	0.979091674841508	0.778858760601532	0.370755279134081	0.559539331377453	0.5757936964079	0.0106365906006707	0.0826506000303279	-0.0245557207328798	-0.0535987173364575	0.939151898119449	0.526568937883537	0.847269914488928	0.6690692524057	0.0452077021331388	0.963941755114256	-0.0415351001405724	0.11164732365483	0.103805170100447	-0.0510573620134085	0.765545693146131	0.391645795696748	0.414338528467806	0.683910737241757	0.486493278597008	0.626617469712148	0.108845371216696	-0.0485842716042506	0.182763361715088	0.00533956605976161	0.433355152030664	0.710023231109219	0.1483185145145	0.966060012066791	0.956344541222348	0.33889819370035	-0.00409446436257273	0.176035217188107	-0.0720807403901704	-0.112227175290881	0.976558233645688	0.174762115352166	0.571381695234919	0.369635488189219	-0.0666534137979015	0.94685762219104	0.0405555094862353	0.21061270232325	-0.0688594008165159	-0.0668714612210864	0.770923320859772	0.103262293890975	0.588741725361308	0.593698522791538	0.428052256403129	0.668613075456152	-0.00202398995037123	0.147727366622182	-0.016847652639612	-0.115520597605981	0.988410960748014	0.255887406671863	0.894878203934019	0.355663546832382	0.0337521697222335	0.973074777224578	0.0443663518825051	0.376663760631267	-0.0528729230301705	-0.0216882742611868	0.75006544224612	0.00301368711644148	0.680669208475118	0.863843366501127	1.37587154691712	0.168861405649331	0.0366830780736917	0.267114879787503	-0.053023182796342	-0.0833635190938962	0.792284229847411	0.0390945425355537	0.679810788347247	0.509120411356034	0.635883117817977	0.52485260700414	0.263645067524456	0.224830375209124	0.49551537550758	0.322618777483012	0.0540684805640663	0.0815026883644396	3.13969365781179e-05	0.00824331079477641	5.32948029376684	9.84942063619382e-08	-0.273675276922029	-0.262992159823629	-0.504250810555678	-0.378577563944179	0.0452367604836647	0.0405853595615245	2.15441644259927e-05	0.00172226798789026	-5.82549015175562	5.69452175973089e-09	0.300670414489078	0.186523992692739	0.493175317119327	0.562880532367421	0.0271633395211501	0.15005798449807	3.46695952766884e-05	8.67673890692712e-07	6.51860554145353	7.09639980540675e-11	-0.199546173599801	-0.204162218478827	-0.46734597836305	-0.0664956031888272	0.147997155346112	0.114509659370669	9.88605170461682e-05	0.595779931976441	-3.78566767038339	0.000153296430424644	0.268876730700103	-0.0546378248552363	-0.236128069012821	0.5297779655344	0.0493021283092156	0.67578665646353	0.0603194164470503	4.77914250029537e-06	2.19565873580948	0.0281163787696326	-0.302634192926012	-0.0376081111798795	-0.570772906609604	-0.435273055199734	0.0261278912579006	0.773535107884477	8.45786515306213e-07	0.000259676472603229	-5.69028624619205	1.26826584735365e-08	-0.160279454718828	-0.221923668381203	-0.437542050812737	0.377467982732502	0.246964973559789	0.0856275111620991	0.000299852084127582	0.00178148745404918	-1.70843282433388	0.0875560609966717	-0.354748515575625	-0.0106983579741655	0.226306196249488	-0.454843613590694	0.00848663158106787	0.934781467611636	0.0721493201613002	0.000124650995656559	-2.4347621641872	0.0149015807275622	-0.30412038009967	-0.388539760138618	-0.523831852245427	-0.468298355798195	0.025366460527704	0.0019722906099389	8.91232739895414e-06	7.33020677369608e-05	-7.02861460216114	2.08594258023267e-12	0.00452610031637034	0.0169413933149699	0.410367094440653	-0.401451743367893	0.974087820234659	0.89689206468001	0.000757449158233341	0.000835309050912654	0.0966172121816544	0.923030387100845	0.139575172663496	0.144927069475069	0.421004761302979	-0.190685859434037	0.3141258428113	0.265109570613915	0.000531881004135269	0.125115688557031	2.06227736821304	0.0391813364342227	-0.383452004675372	-0.169973215047374	0.170292268144434	-0.491924920952588	0.00420787803301068	0.190323598678297	0.178516228612393	2.73021756931194e-05	-3.59354652090345	0.000326207374610783	-0.178011708493226	0.00160640093429942	-0.20581189546147	-0.0484131012844588	0.19780892426193	0.990196769233981	0.102771546970226	0.699480703610349	-1.65839901605295	0.0972369550749913	-0.110372015216115	-0.290249223349715	-0.0794781900590571	-0.201667796170762	0.426893257916724	0.0232616233406862	0.532441960568517	0.104421766450137	-2.67873954579637	0.00738998515691503	0.279809257869521	0.205685407453827	0.409224394646253	0.159191703867214	0.0404436851436279	0.111772621868058	0.000786229181417112	0.20169800855436	4.19145069165948	2.77176432629525e-05	-0.319110379346142	-0.178916043556762	-0.0265902384088329	-0.480478465354983	0.0186748123648485	0.167700241217974	0.834786925524307	4.4456072598262e-05	-4.08594975487813	4.38968779317985e-05	-0.0576277931800752	0.189735188427062	-0.208160839449306	-0.117788600800877	0.678938924724157	0.143040299191518	0.0988200833327938	0.346233625792408	-0.775416908704386	0.438093346894837	-0.183675565749163	0.029081096949509	-0.484813813450364	0.136778899665358	0.183684688281613	0.823941175322671	4.91221519532436e-05	0.273463030583112	-2.0912590869582	0.0365048452096285	-0.340360695636361	-0.0829227535808053	-0.276038461631338	-0.489255134479773	0.0117926310499292	0.525203670449753	0.0272530377692404	3.06379386841779e-05	-4.85339800209138	1.213637754722e-06	0.401722724265423	0.221137251247097	-0.111739626748662	0.0926031595712709	0.00260454003259088	0.0867712819277052	0.379370931379741	0.45958602700245	2.32815997849457	0.0199036104335994	-0.206127412044419	-0.0198683754944052	0.147003385819166	-0.299226999354598	0.134812961639349	0.879201410108358	0.246391431708263	0.0146592536900103	-1.48202627735577	0.138333303187051	-0.327231856808129	-0.102715672115275	-0.377906033441406	-0.351599747684383	0.0157224639761867	0.430857407739059	0.00207905251260308	0.00379303260319122	-4.6552611354609	3.23570339537559e-06	0.296781425298065	-0.0193334885322574	-0.0271073451786035	0.451265746804286	0.0293155198778056	0.882430137532498	0.831620498974059	0.000143025754393819	2.86739523956951	0.00413865796948553	-0.321976143314118	0.0936600787637314	-0.395070251368538	-0.355856659677282	0.0175833904926687	0.472784574929953	0.00123450092411342	0.00336354407316652	-3.97633947402406	6.99842021570609e-05	-0.0883811730459783	-0.0229684210390064	-0.118884284514496	-0.227939750711918	0.525092542550861	0.860528804348025	0.349451768752043	0.0656621586795611	-1.80605663230657	0.0709094939763803	0.464968448355961	0.234282237614129	0.0231396800150286	0.427409164540924	0.000396578005453721	0.0691662622111744	0.855980486128851	0.000344496493674806	4.65068154380379	3.30839863794442e-06	0.108322314316864	0.0324836719207541	-0.0792274927831639	0.343817265814647	0.435581683769632	0.803730143984966	0.533739839116895	0.0047054220028252	1.63798632536666	0.10142454640981	0.183924187973128	0.136975231538837	-0.0526222483386741	-0.130704602227913	0.183081757364219	0.292501400621633	0.679630658595373	0.295534987624212	0.466980176852189	0.640514060717726	-0.245303696326228	0.229887412753081	-0.0597531500397002	-0.323803826937193	0.0737995221591795	0.074702278159909	0.639053074259432	0.00799691575552253	-1.58299126467617	0.113423455407518	-0.424006962360249	-0.144493834294787	0.0597399670478385	-0.488038318581982	0.00139783915275688	0.26655601202612	0.639127172377124	3.22803832521163e-05	-4.08905605735718	4.33132179314256e-05	-0.358239571669626	0.0953157692632939	-0.235790343590668	-0.402423073722217	0.00781805996834444	0.46495924909378	0.0606983555136605	0.000809100253584834	-3.6366689804472	0.000276186484480663	0.257066172969303	0.00668315161309044	0.0908674794066573	0.569126957227709	0.0605849599112487	0.959231663576419	0.47517044766627	6.15695945868218e-07	3.91745679079453	8.94880796457765e-05	-0.322939270773524	-0.365780412331606	-0.264267138765412	-0.482716915892166	0.0172289878180815	0.00374446298240631	0.0348462552869514	4.04683929834891e-05	-5.85240617640015	4.84511582569459e-09	-0.267875430187675	0.19508221578577	-0.457837774323777	-0.376001885060923	0.0501868761020495	0.131903758046586	0.000142426683162848	0.00186253470647673	-3.75974690503293	0.000170085341529991
4632427E13Rik	3	brown	-0.100760794843978	-0.192163540595597	0.0192658039155275	0.00296972996830682	0.468476375726486	0.137898549505049	0.879894701403868	0.981119606602955	-1.02410640019721	0.305785021739806	0.186930670697299	0.31173477232279	-0.0744797064463043	0.0167593481502891	0.235870071564875	0.0310137104035684	0.607220208720413	0.907076658537684	1.49187388354925	0.135732210374238	0.0149165486128582	0.139072142506863	-0.219958254109786	0.178636998886445	0.926250094441954	0.351182406148497	0.12885653055657	0.214525186468982	0.37510913010867	0.707579307141795	-0.0352642784533009	0.0060557707184	0.0166205777393606	0.146157540233681	0.800149499010154	0.963055987296708	0.896287184128044	0.241597406000022	0.550346618580522	0.5820816548171	0.187944507978061	0.158172976325679	0.181228216997237	-0.0818160263861513	0.173529030030432	0.223415937133983	0.151815394990954	0.513709202215143	1.6918820785963	0.090668459666428	-0.0948593233201329	0.0330673298250763	-0.04907738603484	0.0964739450955858	0.495048533314811	0.800275680480032	0.700153628346511	0.440954141180411	-0.0222812830539191	0.982223579135774	0.0118888946044882	0.123676916257221	0.104067659791491	0.0159583421267321	0.932003891773171	0.342307079037272	0.413152804344967	0.898800198073077	0.995344875882845	0.319568558903954	0.208295085954172	0.0171791214607363	-0.0873225342716901	-0.180818241434034	0.130669419086021	0.895453254585474	0.492634797847448	0.146247789530446	-0.247824805278458	0.804269961660684	0.0129587771501558	-0.0176066522946922	0.0103065310827056	0.0620031479792502	0.925901318532741	0.892866541271827	0.935577708907924	0.620905144683472	0.268008967832181	0.788692415848548	-0.0493415321482607	0.0207388918547606	-0.0895101477272466	0.0951446589123716	0.723101624987933	0.873950934805664	0.481817965863021	0.447304478590347	-0.0700015610691757	0.944192417133902	0.0652606251394572	0.108480220699544	-0.0528130890299125	0.0418432837372522	0.639180610246342	0.40530196677591	0.67853216832501	0.738690811657853	0.61325948054525	0.539704780875096	-0.0527265799662599	0.065594237291222	-0.00714613602566257	0.0163894250877247	0.704942496187551	0.618526761603211	0.955671973529744	0.896898277389285	0.0969920257685517	0.9227327271069	-0.0102890749899881	0.050044431705223	-0.0214136985313424	0.0469665628151018	0.941136345041282	0.704148718590442	0.867699386837452	0.710254355720234	0.256517796815671	0.797551040185056	0.662879276116572	0.555411186321141	0.752025403895476	0.582104925950712	4.73676313426456e-08	3.38474689198629e-06	7.92621601237605e-13	2.94987858536827e-07	11.7932281100671	4.230102833891e-32	-0.575953614494286	-0.586150512903778	-0.746602930653575	-0.613893995746901	5.19258557147318e-06	6.9338471334223e-07	1.41754525497702e-12	4.22067324152786e-08	-11.6073818747846	3.7801323518951e-31	0.639936576048235	0.531814168309062	0.766054047701547	0.683365811935645	1.88859266515999e-07	1.03111912475386e-05	1.63976668914868e-13	2.57538674587745e-10	12.3302066311767	6.22867961704877e-35	-0.563298607934537	-0.427427176200109	-0.683781447947394	-0.316467501040208	9.22797129078558e-06	0.000591031144101708	4.74373128945352e-10	0.00963174093459887	-8.65616462129457	4.87903833085688e-18	0.297489900584118	0.0406664367275238	-0.417087781489297	0.506055751691594	0.0289131706926055	0.755669101758176	0.000606647757377361	1.45932700039449e-05	1.74330902169204	0.0812796503246014	-0.572845244518351	-0.375560974110419	-0.735437897903778	-0.632361399830983	5.99354401721164e-06	0.00285854695547763	4.48640453539238e-12	1.23140904054365e-08	-10.5504782170303	5.0539202066857e-26	-0.558725968226345	-0.359757037095835	-0.658020505155132	0.181917254098983	1.12936786907606e-05	0.00440391044256847	3.45587304112603e-09	0.143770192908285	-6.09308771701568	1.10753333801456e-09	-0.282193087744772	-0.0758942363458141	0.444201215374455	-0.483370526345223	0.038697504023147	0.561018336580029	0.00023607199618372	3.9368110304668e-05	-1.56763652082984	0.116965983927213	-0.571254461980965	-0.382298153713586	-0.721862149835265	-0.45629063424996	6.44647092978362e-06	0.00236204944010217	1.68856378489337e-11	0.000117856988555903	-9.44730152498052	3.47678099174816e-21	0.407888160354552	0.160424566901389	0.580234990389909	-0.268490087001126	0.00220178430113006	0.216810922133301	5.02872624660387e-07	0.0292766112607638	3.69153518309622	0.000222904554717809	0.613218605854321	0.474772685049148	0.67941478150136	0.181014820039061	8.23919123211839e-07	0.000110670660761874	6.73612465899242e-10	0.145802299278348	8.54921935040398	1.23923807317692e-17	-0.483225727494512	-0.219125511582612	0.0561644207013457	-0.595158401524907	0.0002145714472498	0.089751889531238	0.659352035046042	1.36170462742608e-07	-5.27734095638091	1.3107187624846e-07	-0.298426982136769	-0.0746234012909425	-0.209763105172512	0.132204069095953	0.0283880915992756	0.567614789807791	0.0961933002523648	0.289981178017764	-1.70324082065289	0.0885230103580953	-0.285884801559973	-0.249341380862177	-0.224153249304795	-0.449382307202104	0.036116344129185	0.0526405376536574	0.0749751337385312	0.000153669199323713	-4.87198952225876	1.10480029444136e-06	0.609893816977218	0.271844602006209	0.71175015658339	0.0704758670478169	9.80378301983103e-07	0.0340617618703699	4.31296703189979e-11	0.573905433776586	7.41555143214894	1.21119789664547e-13	-0.562980484485531	-0.354490194980872	-0.412938562917048	-0.63593486819801	9.35948303032233e-06	0.00506246707955785	0.000696142616611732	9.610979812721e-09	-8.45481196330604	2.7953746005341e-17	-0.4241489736522	-0.0538279384951912	-0.198596188378736	-0.267112077387	0.00139211628768278	0.680331211257183	0.115679308145556	0.0301489405824522	-3.72671783826135	0.000193989416955902	-0.532437366306337	-0.238258551550755	-0.509331316898078	-0.136395688410791	3.41144798769497e-05	0.0644449937628669	1.7223716332872e-05	0.274822063985786	-5.83393781167586	5.41343047328848e-09	-0.483833752083709	-0.404202950336071	-0.246761589814391	-0.553428913514056	0.00021010131473367	0.00123499086231743	0.049333474623811	1.43907637471146e-06	-7.0351765378731	1.99008872729944e-12	0.073477320885214	0.0515197984528049	0.0241965764233221	0.132842044735049	0.597481032895149	0.693344712462075	0.849477459964019	0.287639147422307	1.09325345189177	0.274282534201447	-0.309699079890952	-0.160453742242364	0.122186722611613	-0.44994408977883	0.0226724716839123	0.21672624492224	0.336130802134293	0.000150420765855916	-3.23120406568718	0.00123269898165299	-0.567287507020734	-0.291436736043023	-0.434862992550159	-0.305784869060544	7.71800078454393e-06	0.0226778803918017	0.00032968206002192	0.0125296868355603	-6.57063560726483	5.0100931730707e-11	0.625262842540842	0.342298207281069	0.232108777590946	0.53450526185383	4.31456255696893e-07	0.0069292863269458	0.064955293341104	3.78704753290532e-06	7.33143986214347	2.27692995113744e-13	-0.555580820808573	-0.0489570620712846	-0.685155950208567	-0.189619176966044	1.2954719305612e-05	0.707897467660119	4.2426762010051e-10	0.127281157717063	-6.51675720463839	7.18435711253665e-11	-0.140448558343769	-0.256028659717915	-0.0599047903448402	-0.205934748376078	0.311077205809958	0.0464138127014568	0.638200997010214	0.0971380987146078	-2.58725021432982	0.00967453110327755	0.574961967698245	0.230906146497534	0.218831049488725	0.472008471324555	5.43660948632541e-06	0.0733886188719088	0.0823397595566533	6.30706583450657e-05	6.19069220841057	5.99005749614781e-10	0.254735289594185	0.125700012958623	-0.0218075870573076	0.535553445832343	0.0630399043101321	0.334407636478294	0.864190339407519	3.59490661462243e-06	3.73019491859827	0.000191331693532388	0.491938881938513	0.227885163756761	-0.0430654731706775	0.136415872003406	0.000158088794604897	0.0773386790674859	0.73544584272765	0.274750372081797	3.21228709613978	0.00131682710036982	-0.445798893962503	-0.174648766642215	-0.148303434206612	-0.400938289824637	0.000729237002784214	0.17823682588224	0.2421923507912	0.000849471625385885	-4.69363657304457	2.68390665221461e-06	-0.56236103356808	-0.209427977633893	-0.08726352447294	-0.430554172648216	9.62056185392049e-06	0.105261190020962	0.492928324850987	0.000307928276813572	-5.29728071088654	1.17539930498515e-07	-0.466337905297437	-0.00943835628972427	-0.343895511559142	-0.209482972670754	0.000379168355001167	0.942448735532959	0.00539667524787526	0.0913886197153236	-4.12037737678096	3.78252339283912e-05	0.38159999501907	0.14445366178016	-0.0318697492922215	0.614270011083457	0.00441103092196617	0.266690403417773	0.802590089099959	4.11937832727937e-08	4.74536278861952	2.08132961235582e-06	-0.483641631489357	-0.325596906631869	-0.325964998683738	-0.391183975041232	0.00021150450682487	0.010449984282726	0.00857525058207351	0.00116325915308306	-6.18516125924429	6.20390173996287e-10	-0.56283870225517	-0.305739318915702	-0.663517055947924	-0.518263799140228	9.41865343863343e-06	0.0165667044634666	2.29928285827643e-09	8.30243184461441e-06	-8.95145714479432	3.5082030698155e-19
Rab30	3	brown	-0.392689143823625	-0.209611116292172	0.14333585629926	0.036349060627359	0.0033127282964358	0.104950254194902	0.258504526345897	0.772003897484796	-1.59966610332859	0.10967267538221	0.329117412718067	0.0593110201024483	-0.184591692562454	0.00896059382533617	0.0333167581760313	0.688832502888307	0.199384340267604	0.950239335785683	0.666860398565222	0.504861308550102	0.0850591976621957	0.262101632322971	0.0178753062679711	-0.052793161368451	0.596971122198269	0.0751166495639402	0.902972975732886	0.715771246156801	1.04458885143175	0.296213034420514	0.2527747539692	-0.0960076449151164	0.123403553509336	0.195694668079245	0.0651660346606297	0.461710136588304	0.331303978338086	0.115320503665645	1.84305638594475	0.0653207782936906	0.237101425654354	0.0916908346190531	-0.0603788246862769	0.0734670176672874	0.0842980392652985	0.482183063435036	0.635540374896797	0.557715456098828	1.28099855230597	0.20019417459103	0.0861546696600665	0.121343889322249	0.0161239609793754	-0.0341925813950755	0.535623591799722	0.351559742331223	0.89936975478682	0.785196033716247	0.706406833026661	0.479935172775545	0.21053707142059	0.323479585470702	0.181385376235957	-0.0696560772899149	0.126485480452756	0.0109917369424398	0.151454615893513	0.578380290186639	2.50227647228132	0.0123397520029865	0.204263066197877	0.0610893598991952	-0.0055716136884566	-0.0690753994145102	0.138454884250315	0.640006485764813	0.965147736457324	0.581559601450753	0.683220757063051	0.49446735830228	0.203628994373267	0.259312308810594	-0.0549983562942208	-0.105804262592675	0.139710136653563	0.0435851583873784	0.666001611157676	0.397825333785665	1.12222492291434	0.261766818354248	0.150882315205489	0.249357746199788	-0.0236626162704803	-0.0688676904628337	0.276127511235007	0.0526245081655251	0.85276166727219	0.582698777681052	1.15741568518248	0.247102568739359	0.21197097341532	0.31382577938452	-0.0779398198888031	-0.171879967510435	0.123863161345991	0.0137810863888894	0.54043069359818	0.16759466733527	1.02150667047256	0.307014450382775	0.0984595258641785	0.176096520373065	0.0271203313450262	-0.0721197285497497	0.478745940086748	0.178338503411968	0.83289575213472	0.568060570725529	0.852993690863358	0.393662802953333	0.104272638450062	0.233592735051586	-0.0028308025037535	-0.0846725130744324	0.453035485825927	0.0724500528386368	0.982432882205979	0.502467860021984	0.935661532245205	0.349447482468822	0.935805414915385	0.659591740111078	0.768533343470483	0.712648637045753	3.33344554565646e-25	7.42379693215649e-09	1.22714732800047e-13	1.92629488671086e-11	16.7560554204479	5.11451536421875e-63	-0.914161951906113	-0.814296739685473	-0.793380720870824	-0.783573874969279	4.85714482490226e-22	1.45349991723974e-15	5.42931741878276e-15	7.41742266905561e-15	-18.4459067712756	5.62475393322748e-76	0.959589494784745	0.926875061217974	0.873839786058503	0.955527688210826	2.65595068030094e-30	8.70171950995986e-27	4.40337266439851e-21	1.19015469026305e-35	26.1579772826494	7.99694467214029e-151	-0.844025878347641	-0.324408176606778	-0.695049500294277	-0.281377874917311	1.10055676092919e-15	0.0107512191964054	1.86531590652946e-10	0.0220966624571042	-10.2788088568827	8.78060331215825e-25	0.69567101822563	0.594478541656398	-0.316325942304842	0.837949386249022	5.26079503704435e-09	4.38531979462731e-07	0.0108813466820894	1.73253503008074e-18	9.29318240371766	1.49742703901518e-20	-0.92187076450812	-0.880838836224588	-0.820188411310686	-0.849095610780267	4.63182491234961e-23	8.07402750651941e-21	1.12147897949273e-16	2.12248714007342e-19	-20.6400658652049	1.19899063497409e-94	-0.756119394472831	-0.166880455871747	-0.644802473311528	0.41062870210398	3.82329375895339e-11	0.198635203010143	8.90399228933092e-09	0.000615696884837782	-5.47763379771244	4.31051050492067e-08	-0.666384026938619	-0.581568712435902	0.343228876003837	-0.772709273007999	3.79432596045375e-08	8.87350421078015e-07	0.00549301771746893	2.9635839878738e-14	-8.1525628942251	3.56291543200535e-16	-0.881894639890681	-0.170735743022344	-0.709947436729129	-0.636091148025488	1.29613922860291e-18	0.188313270569198	5.076499207527e-11	9.50667856776279e-09	-12.1518684050352	5.6069396125201e-34	0.635075250675744	-0.170442774281013	0.544147933103796	-0.436280705340687	2.49512036962069e-07	0.18908383984293	3.35957715923194e-06	0.00025031520540105	2.57384584213212	0.0100575074264214	0.908711374721373	0.59787974564724	0.739126879632386	0.144454645010735	2.24813964584141e-21	3.62340382731276e-07	3.08591330509976e-12	0.247184939155565	12.4464481521266	1.46208224750767e-35	-0.796199032423174	-0.674731418775488	-0.051350285596421	-0.851792730779213	6.15001748666987e-13	2.48266763854783e-09	0.686969012819547	1.24492844538384e-19	-12.3231743724207	6.79652916665131e-35	-0.0808661312705337	0.278442971054713	0.0107219823672415	0.0491835264033587	0.561044338821221	0.0297886232526212	0.932986727464339	0.694931180591384	1.04528047332203	0.295893359748138	-0.687701951379574	-0.168837660854152	-0.417803864576058	-0.580225796528954	9.2126294395813e-09	0.193345839947391	0.000592304775168519	3.28800865219121e-07	-8.09957352569688	5.51521858335726e-16	0.84080478934247	0.0335773186362298	0.641743667376486	0.111583467066545	1.79581611782814e-15	0.79726034867433	1.10126088844614e-08	0.372404736965113	7.98667015969509	1.38632364995701e-15	-0.900846053343871	-0.850421878007918	-0.503960814710467	-0.860210623623008	1.74594954519169e-20	4.22133898602068e-18	2.18188280126551e-05	2.19496021491283e-20	-17.5145591753712	1.10941982551503e-68	-0.803462780030499	-0.555497011732939	-0.396106867735255	-0.489377675789803	2.63586731204328e-13	3.37053356787955e-06	0.00119517140283532	3.04769030985098e-05	-10.192053929396	2.15169420631965e-24	-0.860179293613934	-0.636619714710515	-0.662771345822751	-0.139801303403107	7.90243651192944e-17	3.49150309569475e-08	2.43117558397096e-09	0.262901589577589	-11.2592139527609	2.08611114422681e-29	-0.845863513841754	-0.868638112645819	-0.206534792477003	-0.708644836961638	8.28204767626513e-16	1.19781025877568e-19	0.101542625035817	2.79774273738325e-11	-13.9372457292271	3.76179117123782e-44	-0.0642253954076908	-0.124296075275165	-0.145699188519686	0.0304176843682532	0.644517446478719	0.339877242468186	0.250653652889608	0.808432282314874	-1.16775815479147	0.242904331542873	-0.613429599168738	-0.698509767439737	0.00498109297136067	-0.641315877793558	8.14823289473895e-07	3.88047157806983e-10	0.968839695110161	6.57734085886664e-09	-8.91755557153124	4.76693066823023e-19	-0.713277540804324	-0.0546823809848777	-0.300076344943105	-0.567422446995955	1.42777514715598e-09	0.675536968412547	0.0159918895326215	6.76591402842356e-07	-7.22671362160313	4.94822015483922e-13	0.951195549932935	0.892784435475793	0.372083636087451	0.816565847803325	3.23969350790585e-28	4.25816773129736e-22	0.00246576693052399	6.44666377495531e-17	18.2868164341454	1.05393329920099e-74	-0.863255678240777	-0.245866389279021	-0.714463936319212	-0.356096374883326	4.61028210823081e-17	0.0561353757848229	3.36662004411612e-11	0.00334069861732925	-10.6909558853889	1.12208489853643e-26	-0.0197304775421995	0.147370887307567	0.00209320165767012	-0.178669754138835	0.887388103170565	0.257049172831449	0.986902848945328	0.151183217416586	-0.215200200277018	0.829611234786564	0.821800221953589	0.670344310341286	0.118248717772376	0.618635163306862	2.62968122002702e-14	3.43243817133392e-09	0.352052447471863	3.09982819647116e-08	10.6658843691411	1.46993920202461e-26	0.655208646852966	0.620335956680942	0.254308872388985	0.675575355040555	7.62052348360616e-08	9.70380807793004e-08	0.042576064345992	4.88481087011232e-10	9.92201735035894	3.33937428901479e-23	0.840671080594148	0.443027782447243	0.0878077595465909	0.191399275069106	1.83226025657915e-15	0.000349504457087056	0.490224656632982	0.123683109584936	7.36106833436518	1.82444135201776e-13	-0.800702660530803	-0.305062159740899	-0.140164709237401	-0.62475668233263	3.65187026234285e-13	0.0168204199609779	0.269297650977497	2.06508006210899e-08	-8.66484767521166	4.52117086129839e-18	-0.86000461485289	-0.583738105699597	-0.14317730289265	-0.699830292454872	8.14483839818838e-17	7.89914029384578e-07	0.259037118786155	6.22682925655339e-11	-11.2646869974449	1.96047321243799e-29	-0.779330314805142	-0.116636145179071	-0.234132378871174	-0.359418001414751	3.88196529007686e-12	0.370695012067906	0.0625866504247681	0.00303803688660129	-6.65704677871448	2.79384288288845e-11	0.774545983785018	0.730492708141146	0.00898787190337214	0.91087594012993	6.35866931016971e-12	2.35980254100869e-11	0.943805871190366	2.72666820770011e-26	13.4563182491805	2.82653023650839e-41	-0.800781658940098	-0.0959852739053479	-0.224657268637523	-0.538578846962331	3.61820768448033e-13	0.461814999295537	0.0743058136642764	3.09023419027949e-06	-7.64715274410887	2.05478198654639e-14	-0.882680260644732	-0.33738192478098	-0.660816276629534	-0.730882840365564	1.10061206764349e-18	0.0078378334687321	2.81192026519366e-09	3.23914621923773e-12	-13.201741842841	8.57295185771765e-40
Ddias	3	brown	-0.101625907388296	-0.0595697321039775	0.0514433703315395	0.0202960513626026	0.464646606578221	0.648365010513179	0.686430990486283	0.871501071983365	-0.312832762651037	0.754407722779342	0.222028245875605	-0.092131571732675	0.106985318825017	-0.00548995578696283	0.15759910723596	0.533411010173278	0.45960786667451	0.969500776075099	0.753500838286899	0.451149007752504	-0.250431401901315	-0.0755938473539061	-0.198270526722357	0.0250472051950312	0.11428204951016	0.613549147223551	0.172043567738074	0.862920367818004	-1.65497220455095	0.0979301362576504	-0.119215575915339	-0.230073989844708	-0.209355457828613	-0.13760227443222	0.390549475190275	0.0744602969318556	0.0968563767027561	0.270558182825534	-2.72213866747496	0.00648609200198761	0.0770435570814764	0.0334379211550347	0.0697273892657304	0.307670581025938	0.579764316732949	0.798084251848694	0.584040743722825	0.0119691693959455	1.95364948438626	0.050742684206103	-0.245675367539318	0.148698284465091	-0.236712351910682	-0.114657635577738	0.0733495901495175	0.252741229973934	0.0596683511678093	0.359292720039598	-1.7395481700661	0.0819383869357022	-0.177309443924437	-0.0686444146564459	-0.167882863772982	-0.130335577657268	0.19961250722729	0.599124897061365	0.184831151621546	0.296912393292125	-2.10177338307621	0.0355731317967025	0.00753271707216061	-0.0331991937404396	-0.106762716183481	-0.0435078189330111	0.956887794250999	0.799495749184156	0.401092498770419	0.728688913614439	-0.696465137246406	0.486137582876518	-0.294064807377308	0.131668666823568	-0.238413468383129	-0.135301543781057	0.0309019083847019	0.311775888436102	0.0578051228829209	0.278727120618345	-2.08547896232057	0.0370258458443401	-0.317092970886994	0.0194870371978372	-0.266444780965853	-0.236025366314162	0.019477190666486	0.881503077660253	0.0333219205278898	0.0564049806114212	-3.14642978517818	0.00165276940330992	-0.22583144087563	0.0544003977960442	-0.183811438153426	-0.200435983067997	0.100595544296302	0.677117759167776	0.145965828979244	0.106601341719665	-2.16412620208063	0.0304546650793677	-0.217071202836776	0.0569876010709049	-0.284271633947911	-0.238227150340053	0.114868893509808	0.665385298511218	0.0239483273157617	0.0560053482713859	-2.68358941140783	0.00728364962327613	-0.29392073207038	0.128332825978867	-0.197359281479754	-0.194325937971493	0.0309880015140716	0.328470628134285	0.121041994939711	0.120869562298996	-2.16266390053945	0.0305670395489598	0.105383812921045	-0.253647683195658	-0.106030828627706	0.377388046493118	0.448208631885856	0.0485576450440936	0.404347100322961	0.00178582346634653	0.554516324106284	0.579225537003942	-0.122053453389247	0.130360511768003	0.109023207862832	-0.459653695920056	0.379285786298404	0.316649880375799	0.391137779858089	0.000103362477411003	-1.49530149308144	0.134835775607237	0.143484454038146	-0.129863793438538	-0.0175857879292822	0.597062461872646	0.300628059022381	0.318513267743546	0.890300395005602	1.21300514734267e-07	2.70438848799123	0.00684302334503754	-0.128054720415441	0.272464320321584	0.158886662409293	-0.0987577658026825	0.356114282951323	0.0336398466462507	0.209832965314061	0.430162442122434	0.843834585747636	0.398761845937984	0.180034095211968	0.185157020187358	0.37720261158535	0.61818617714173	0.192679691003815	0.15312176148577	0.00212269522597474	3.19247137959636e-08	5.8261180774731	5.67314840947686e-09	-0.126107090324608	-0.095416022323135	0.0296039165926761	-0.508284250798416	0.363537408171435	0.464487685312183	0.816371462950524	1.31867848686826e-05	-2.9497591617239	0.0031802172644157	-0.0570323750312161	0.277782445815775	0.204589066980919	0.390802334893736	0.682078938993876	0.0301950813336618	0.104876583918873	0.00117742856341666	3.35775601035226	0.000785779399964856	-0.101473566489369	-0.217694340013638	-0.219734561630689	-0.5821500661074	0.465319775709887	0.0919207755806795	0.0810507195504323	2.94217415904663e-07	-4.75907096987559	1.94486048920894e-06	-0.132609936918916	0.234722808298249	0.120140167782396	-0.430824961041751	0.33911828963263	0.0686298968373897	0.344347906861534	0.000304951843763429	-0.930718311312227	0.351999295069009	-0.0135499690308032	-0.284344012891662	-0.131897998413186	-0.41610207743427	0.922530972567829	0.0263566067063578	0.298835141494608	0.000511144105762743	-3.46604934394501	0.000528166337408834	0.0191468744884625	-0.156491858256474	-0.096950886791778	-0.0338285711154412	0.890698406566174	0.22843804305118	0.445989325520974	0.787428912204131	-1.05521920469859	0.29132508282185	-0.175688356041395	-0.165408792705863	-0.0903984004403589	-0.633986725816546	0.203820301787055	0.202679707655585	0.477462188495293	1.1005705261187e-08	-4.63033963139227	3.65066434783733e-06	-0.446581563410328	-0.0477855560756922	-0.343227722557935	-0.0573936790790819	0.000711815292910799	0.714585137907063	0.00549318571773042	0.647141215712124	-3.5541276267654	0.000379235130078279	0.210527335673926	0.201933192065142	0.214743191321598	-0.313913157836819	0.126503427472344	0.118607272094142	0.0883757531183053	0.0102655694874089	1.11622635674948	0.264325255233313	0.19224025106761	-0.342074219400125	-0.17010747454564	0.0265080325241558	0.163727135033244	0.00696858243527559	0.178994944742997	0.832672920467277	-1.23729880533274	0.215976171233867	-0.14626008792924	-0.079982446160751	0.108807362256069	-0.582846775268887	0.291275790847737	0.540046654901866	0.392081947058298	2.82563996000435e-07	-3.07596925562004	0.00209819478655971	0.0189316520173193	0.114040901678314	-0.319672459525017	-0.284307310586407	0.891919657877096	0.38150788380918	0.01002617461916	0.0206919566047418	-1.96554409959747	0.0493512967903626	0.0542652285600875	-0.155454358178409	0.0446001085170925	-0.0332076876115958	0.696741337270095	0.23157623074753	0.726381607635411	0.791241409245497	-0.363237854948065	0.716427211824056	-0.162069957943649	-0.104658923620844	-0.0991238049012484	-0.551706486909166	0.241655432712547	0.422142499394428	0.435812884747513	1.57544365877897e-06	-3.86783887859779	0.000109804174748023	0.187271650475302	0.109668422516113	-0.329142670138046	0.0260389838479238	0.175102091899356	0.400146402009327	0.00791477464841765	0.835592058039285	-0.13557831205068	0.892154651595512	-0.227442209571384	-0.163753621709863	-0.178805995007037	-0.474943739662832	0.0981273563791376	0.207297983320906	0.157456936765141	5.59292864723758e-05	-4.24662101277971	2.17018589078505e-05	-0.354570871446381	0.0759742422023284	-0.307574927701247	-0.431926448992838	0.00852194013738065	0.560604267314684	0.013422561242392	0.000293113653481629	-4.14457878171155	3.40438903414982e-05	0.15717045264703	-0.0298272345794209	-0.0410643603000948	0.472965195198464	0.256371650986448	0.819498938792636	0.747319324406891	6.06553744158983e-05	2.35060595234775	0.0187428707421105	-0.169159139438482	0.12483480090432	0.224956453040718	-0.214680735935124	0.221401535848584	0.337771847879281	0.0739107656520027	0.08345241793432	-0.105107915165053	0.91629017870342	0.290307112526846	0.350086465083616	0.0172017151232445	-0.192327225504125	0.0332135941678927	0.00567814820099009	0.892681923718523	0.121838478235188	1.77031612622662	0.0766744931360766	0.290733675507673	0.157824233226424	-0.314591992443615	0.41615655662402	0.0329441570701932	0.224451379062356	0.0113488069299627	0.000510190055154463	2.18074642845928	0.0292021769272862	-0.157492325069953	-0.0666302960381494	-0.314955275758589	0.398332265781072	0.25538672992023	0.609910729417928	0.0112494535491938	0.000924761713515433	-0.425839076781424	0.670225110533099	0.0527451420963133	0.139530176450301	0.0125674742812682	0.0465941417719546	0.704843357182033	0.283505624714419	0.921485969960486	0.710263671811815	0.965738991036426	0.334174803531596	0.103543369813129	0.219256584870679	0.0720107664675376	-0.372099134568638	0.456218790617785	0.0895552767265198	0.57175625191187	0.0020946373511906	-0.0487897722410031	0.961086833037961	-0.16330123907185	-0.0342564498516762	0.0449344836706144	-0.486195818163846	0.238049788141466	0.793249534147907	0.724411539447258	3.49233701121989e-05	-2.67296516399694	0.00751840575184989	-0.18217052540187	0.198836336446946	-0.00587594545201165	-0.315598978362508	0.187365044098233	0.124484926378574	0.963245322060502	0.0098433224073843	-1.22042475462536	0.222303897947081	0.19194727679948	0.185712112669121	0.269420974771162	0.695344097626176	0.16438247682691	0.151872097815532	0.0313289673364721	9.25420280713495e-11	5.94285442778133	2.80101165290265e-09	-0.126974120084807	0.194435395142598	-0.00438156594687227	-0.470670987631956	0.360221312713054	0.133215014734655	0.972588627784929	6.65963351495767e-05	-1.76490121851202	0.0775803688814401	-0.095021457534136	0.288960478506511	0.0195550997429627	-0.43928492663344	0.494308212307612	0.0239094589281729	0.878104849353958	0.000224208578759602	-1.00971280319045	0.312632906620774
Prcp	2	blue	0.043349281982354	0.17931425007679	0.0869919499694506	-0.0650881364549603	0.755615525824948	0.166740773084055	0.49428037059094	0.603602827939042	0.93522672440047	0.349671468790268	0.168777067562312	-0.121388162347335	-0.0163468848912893	0.135046736297907	0.285304337828103	0.411145807571291	0.910289181316851	0.34473279259914	0.544125464855317	0.586355138096136	-0.418140365284829	-0.293786233236521	-0.318204906897684	-0.338659839653014	0.00651848448052654	0.0450342894640381	0.0258671175811362	0.01614243882879	-4.7575221558737	1.95983752013992e-06	0.0148129546130063	-0.173803589060859	-0.0613735642765027	-0.109226405965314	0.915335371371073	0.180379426465477	0.629972109056545	0.382651555589816	-1.30152604020899	0.193078457114815	0.113082933320018	0.0701093810629318	0.0673283411200908	0.132652062125344	0.415554072373745	0.59133316824163	0.597075136008751	0.288335273636551	1.47840779129482	0.139298661233317	-0.253408522065528	-0.111433829317393	-0.172017736805474	-0.0999291151889439	0.0644725465724359	0.392557713025411	0.174091105863617	0.424686103893824	-2.448869846594	0.0143305221017052	-0.330669287365585	-0.107654148002848	-0.0912072822586485	-0.199615575176762	0.0145985601682841	0.408908946226358	0.473513986093288	0.108072394539213	-2.82326832152322	0.00475367688408365	-0.201219689868142	-0.0603330606872453	-0.0644877213411156	-0.0809932031734534	0.14455735535421	0.644160936286034	0.612673264919591	0.517966426635649	-1.5464652223257	0.121992252933122	-0.115150429867126	0.0112166002040632	-0.109585547925604	-0.0784628078206858	0.407023517475591	0.931629568911651	0.388684285546595	0.531169204346943	-1.1216266079735	0.262021233461068	-0.284921378748796	-0.0945202491978368	-0.132569145077399	-0.103427217153361	0.0367757998601956	0.468710344636476	0.296361319675878	0.408570426233247	-2.36084307436815	0.0182334443722246	-0.224723277962712	-0.0656828598859025	-0.0745784899602567	-0.157451439649058	0.102321285908107	0.615013243734666	0.55808692300387	0.206735175065563	-2.00619405650729	0.0448355477552504	-0.180507219892754	-0.179009254513962	-0.0913015292408703	-0.0687073408454705	0.191493562001138	0.171151215887314	0.476675267110282	0.586557450222159	-1.97775297777593	0.0479565805168017	-0.198181034043879	-0.0246972625724692	-0.103431265636389	-0.111415258922531	0.150847770746749	0.85141882604917	0.419846594600963	0.376920399754435	-1.66756767152533	0.0954015803259383	-0.43434717812697	-0.243934308777196	-0.358681686303922	-0.504211942006871	0.00103204636702314	0.0581584829070653	0.00360950224442342	1.58612106758476e-05	-6.33117075271321	2.43307898751346e-10	0.461104727507514	0.256535815767092	0.382904449593885	0.484885793029652	0.000449674358676084	0.0459673486578905	0.00179136123354564	3.69230408056705e-05	6.51171763039588	7.42962856206767e-11	-0.455573036011551	-0.300077333886384	-0.389899156879158	-0.331952206924	0.000536926682654515	0.0187924089402544	0.00144865425459493	0.00647033731747789	-5.962819305591	2.47922538184863e-09	0.366604331954769	0.12689946703754	0.330048624803535	0.318247631429765	0.00639936837856694	0.329778732437523	0.00773480899516385	0.0092104194886739	4.54503825309055	5.49252781884155e-06	-0.330317508076882	-0.0602810997265216	0.165409076998512	-0.117739012965123	0.0147103273979646	0.64444676453724	0.191480977876003	0.34643812476348	-1.28506047209519	0.198771153069111	0.471012359001731	0.110372576481913	0.294049633714673	0.490291190444881	0.000324837220722564	0.397109316915136	0.0183523080022485	2.93009366314006e-05	5.6080613980213	2.04605448090246e-08	0.356371438531593	0.143703087865141	0.300891245386017	0.216840410308224	0.00816989436986137	0.269209693063415	0.0156936433735099	0.0803196294768781	4.0034117048709	6.24355096963756e-05	0.414170314111413	0.112905066436842	-0.288930549013337	0.294496638969173	0.00184934659378998	0.386298960992002	0.0205849734844275	0.0163824149493379	2.06727776509077	0.0387079881673772	0.49912185211848	0.264297618681055	0.426303394235303	0.491501354697231	0.00012212887214944	0.0395630157326337	0.000444056906129129	2.78078606060939e-05	6.96101106132953	3.3783924301354e-12	-0.261445171653409	0.0319791673572981	-0.299947422237506	-0.0514288511140922	0.0561811282577492	0.80671914222408	0.0160395166154548	0.681733624766588	-2.26644745818188	0.0234240006743583	-0.339766464096925	-0.0895505998271858	-0.279300278842325	-0.106698812818009	0.0119502103004372	0.492508787791325	0.025414265346627	0.393825120548651	-3.17863914382884	0.00147968178715158	0.411965027238115	0.192228205569847	-0.00619254682314936	0.33889695266997	0.00196687447059625	0.137763552240935	0.961266425647575	0.00537772654474532	3.71371337439836	0.000204240106694041	-0.142204407594821	-0.266379771390025	-0.347740399616591	-0.3218182975148	0.305005787505137	0.0379765472329829	0.00486951577199524	0.00841347557348897	-4.32787961193796	1.50551717519851e-05	0.465715528854574	0.431530186203891	0.468035087098816	0.315308688714842	0.00038699269817773	0.000516009862561607	9.62384541774021e-05	0.00991493588375642	6.89673882150754	5.32098781011321e-12	-0.463150064233879	-0.2708551787635	-0.377809374731877	-0.429972328094363	0.000420814604835983	0.034744508014596	0.00208500157853908	0.000314413771878018	-6.27879025291406	3.41217541335702e-10	0.485924019822787	0.258063856423	0.295244455303134	0.45716613047986	0.000195373561921702	0.0446434306045578	0.0178620420234115	0.000113913618012955	6.10047059280231	1.0575663856321e-09	0.348857944271215	-0.0455834211869918	-0.0994297754861997	0.0457438022137571	0.00972750341863564	0.727213882773691	0.434390500950754	0.715324213939924	0.928097747919235	0.353356867728357	0.324804002217679	-0.0876335479222025	0.105863385138663	-0.130160915342335	0.0165600861616805	0.501854873390295	0.405093858765522	0.297565789591691	0.772410420513069	0.439871383989378	0.517299252699514	0.175951724298743	0.437406624225486	0.42315019943964	6.19118361489898e-05	0.174969960064041	0.000301298730033606	0.000400343248570798	6.40018643452973	1.55187343767922e-10	-0.104257655178361	-0.0102100779835724	-0.256074230606594	-0.234567538313971	0.453100766031544	0.937752051355383	0.041110966287159	0.0579907483144716	-2.40367278657828	0.0162312944414221	0.253272663017431	0.107722122207851	-0.0280737316072612	0.385186549500719	0.0646207075002115	0.408611441444947	0.825710154021759	0.00140471899665242	2.86281457468152	0.00419896214361257	0.266704171922236	-0.0742793068234054	-0.179313672701772	0.0875742542474733	0.0512381468701705	0.56940706518245	0.156261865961974	0.484421950721138	0.337162064776683	0.735994732616199	-0.394725345425654	-0.209575365492595	0.165941420859317	-0.188919051321244	0.00313972366002386	0.105010896624781	0.190035676802241	0.128717880427221	-2.42735217318596	0.0152094837606631	0.491637152619966	0.271807911983587	0.322064165802591	0.379170599059902	0.000159792024816683	0.0340868786383845	0.00945134744923268	0.001691347217507	5.92249709846982	3.17089402745771e-09	0.0920709550661803	-0.0645485615470912	-0.321274047852019	-0.153116959919649	0.507869956276453	0.62114605765941	0.00963799018327765	0.219667125925958	-1.84394862113014	0.0651906282788822	-0.483014603460853	-0.138223501072523	-0.274307180165558	-0.392153590402361	0.000216143765737281	0.28808326506956	0.0282736745298406	0.00112794887840737	-5.19977188033462	1.9953326298166e-07	-0.459922298563668	-0.333456340574772	-0.456679446131356	-0.479963629100974	0.000467164843905605	0.00863629110511319	0.000148796544709613	4.5423264281681e-05	-7.1574134525698	8.2213460381323e-13	-0.256238940456982	0.118899203820528	0.298282320878834	0.0667536918462791	0.0614472628439309	0.361419153448967	0.0166656588367346	0.594350350982681	0.992437747367293	0.320984032968595	0.451257661333886	0.171497855177696	0.193427704285538	0.276891330890444	0.000615322696257644	0.186319333927791	0.125664148131625	0.0244046235425752	4.32701592794047	1.51143035806059e-05	0.455758209249792	0.304326900417813	-0.272568159530406	0.394143014378455	0.000533774456992624	0.0170996596885697	0.0293310268343007	0.00105851188301986	3.5466047826733	0.000390229523653575	0.515744489697939	0.271685746496734	0.423942586107315	0.338272916570072	6.57155250287268e-05	0.0341706202607157	0.00048141211866026	0.00546877387060321	6.31737220937714	2.66048273812088e-10	-0.384749448292997	-0.0998282550314236	-0.345689464314372	-0.204507367846369	0.00407050858047496	0.443992513994063	0.00514476424466901	0.099529113620189	-4.09634706323112	4.1972054730853e-05	0.523946348896321	0.246793528486706	0.454349334815797	0.371287008101835	4.78228088580376e-05	0.0551850326265722	0.000162409557788607	0.00214607218350904	6.55483840805304	5.57021606406923e-11	0.44050750883361	0.16040001103293	0.272735681015805	0.342681817663336	0.000857459887110118	0.216882209966302	0.0292277474971008	0.00485359945192859	4.85646891898017	1.19497528017862e-06
Fam181b	2	blue	0.257012018928735	0.31691380925909	-0.0743791053366162	-0.0392708564588623	0.0606411103862339	0.0128291135003148	0.55914277513182	0.754232802538754	1.75791022813041	0.0787627852322779	-0.176444388579476	-0.13325851453925	0.170125427938934	0.0618849898676772	0.263661447197215	0.366556752958094	0.237532793991449	0.666174098265464	-0.206479689387087	0.83641622843618	-0.190950606611093	-0.194650632617451	-0.0173469061584547	-0.219662956278574	0.231731402860164	0.189822193416707	0.905828005311443	0.125336503063716	-2.09797779358729	0.0359071070711183	-0.0986343377133999	-0.151761996251848	-0.0310194224655841	-0.0966661983472304	0.477961665437405	0.242986182088456	0.807755217777854	0.440039893098382	-1.45422054765446	0.145885169997594	-0.188376544881801	-0.123312566850595	0.0506198064258695	0.0521421944336932	0.172524398085965	0.343741982603985	0.691196476779382	0.67756033386649	-0.755205338372788	0.450125786064575	-0.0526184721432837	-0.287216305280672	-0.116398667602224	-0.128198125869189	0.705519988950233	0.0248104567999585	0.359690487098864	0.304972884148645	-2.30087541957998	0.0213986738592126	-0.138149171618333	-0.221463527639028	-0.117141986494879	-0.102730787104762	0.319144291917041	0.0862952931648546	0.356609532041959	0.411750198661332	-2.24187923278074	0.024969178573043	-0.167121301587634	-0.0588857501130234	-0.0353810479395214	0.0732176879118635	0.227098620439444	0.652141383635173	0.781352733974224	0.559056653535023	-0.680644794210398	0.496096275880494	-0.25842268050278	-0.20722972743571	-0.123995465724022	-0.167921908943592	0.0591920367971666	0.109049232000233	0.328971919837484	0.177744980213955	-2.92975314466963	0.00339231375753673	-0.210131330071459	-0.291781184307429	-0.0733723927695191	-0.109555624608915	0.127235062586852	0.0225108991960231	0.564488274415641	0.381210299183235	-2.65261015051017	0.00798720622869475	-0.245937103587571	-0.267588231503589	-0.13307350638394	-0.0685847798294235	0.0730340507979139	0.0370802044476298	0.294511085384081	0.584252029510095	-2.76043424756366	0.00577245765250443	-0.0815105988007288	-0.299974252144222	-0.0964595831643593	0.00633744120743366	0.557916452722483	0.0198792947161681	0.452021697625618	0.960040167926496	-1.82576220687008	0.0678860883780273	-0.166932939359533	-0.253988983740243	-0.089054235062292	-0.153801606937588	0.227630291469199	0.050201006324455	0.487636792071227	0.221245867071313	-2.56032926557615	0.0104573032793369	-0.900871207850336	-0.651034962858174	-0.844022867644976	-0.783448574280394	1.73502033842066e-20	1.3419618305271e-08	1.98876649127321e-18	7.54026260204724e-15	-17.3883891444123	1.01034132386131e-67	0.906463710317596	0.675398354550333	0.859357966935738	0.782555683217246	4.11336202281163e-21	2.36223231495552e-09	1.02157400080785e-19	8.47389728984036e-15	17.8762744920782	1.80502749775289e-71	-0.882252746991651	-0.514110334665494	-0.798008713020017	-0.626098081095464	1.20321321453678e-18	2.25489580731222e-05	2.89769435289987e-15	1.88699495918468e-08	-14.422775515142	3.72073707238296e-47	0.87768235514167	0.615010084034193	0.844875314126802	0.709795172814952	3.05519091827231e-18	1.33872591558899e-07	1.70061405969389e-18	2.5148811686694e-11	16.0981218631142	2.62966228709567e-58	-0.643535097801011	0.116713804360416	0.602504045029792	-0.332458558480047	1.53190057414427e-07	0.37037433545076	1.38329450553323e-07	0.00638454963587757	-0.943002158347272	0.345679798938585	0.902198067801925	0.338094050992377	0.8045418580251	0.666731431327319	1.24282848668483e-20	0.00770010863496507	1.16108050572907e-15	9.87292600783741e-10	14.2967254908692	2.29349879438466e-46	0.81127839775402	0.56219661994109	0.817495778513291	0.168788697126253	1.0175910068625e-13	2.41799124240016e-06	1.70347747213755e-16	0.175484801689354	11.7259243696324	9.38706959091417e-32	0.664197344593109	-0.0621331681636492	-0.625777225677743	0.268293564810682	4.35909893929546e-08	0.634290746281254	3.21748071403145e-08	0.0293997052695864	0.855125690364726	0.392481568674318	0.873665175642251	0.417355105654093	0.856204233259858	0.420688938106502	6.72413694764933e-18	0.000818878559529968	1.93421915711105e-19	0.000436264613100657	13.39798735984	6.21251003152999e-41	-0.762966437461711	-0.345501650813768	-0.793014450881784	-0.216063571701901	2.00053513826578e-11	0.00638812781364497	5.70204990956196e-15	0.081435577516397	-10.129319951408	4.09487361300319e-24	-0.890901738895693	-0.604382642727871	-0.789294309299734	-0.536475735704441	1.84761087296595e-19	2.5000631479204e-07	9.32903313367651e-15	3.43342549458032e-06	-14.4386432304211	2.95603881659598e-47	0.674528877958973	0.0973187558847829	-0.35649865470858	0.413758696167469	2.23982899209248e-08	0.455587066235483	0.00383488215534554	0.000553751319211502	3.62048174586657	0.000294054997459573	-0.0148889719869303	-0.151539810261996	-0.0870014532577517	-0.207667340580274	0.914902487008566	0.243684837550803	0.494233025398918	0.0942963343374248	-1.82652658237054	0.0677709809107143	0.667470724903805	0.335083077612591	0.380120604006821	0.527794699865362	3.53997974606333e-08	0.0082972074258687	0.00194684656740719	5.26371173850177e-06	8.16920986736707	3.10415753048053e-16	-0.842975614952346	-0.346922569456674	-0.824996970341869	-0.152040033693726	1.2926215532268e-15	0.00616020075143906	5.22336165222221e-17	0.222966183984189	-11.0579454230277	2.00640847983539e-28	0.834988309649321	0.290204345567589	0.224678654693027	0.565948275795882	4.2324379351421e-15	0.0232839307238208	0.0742775194206433	7.33781318640223e-07	8.95608615509284	3.36407160905016e-19	0.857596154337461	-0.0150867077691559	0.156307442509258	0.518699619937165	1.23032084508419e-16	0.908128230140843	0.217422154892132	8.13364418052506e-06	7.4909574471323	6.83729842933075e-14	0.898521118156124	0.315746785025467	0.651868227053263	0.316158845009705	3.09736008226454e-20	0.0131819985961728	5.399684106801e-09	0.00970647502016131	10.9104489639664	1.02747645178473e-27	0.802085177398836	0.387004401992914	0.295678737057894	0.403286697770952	3.10363525270429e-13	0.002062417005202	0.017686640314667	0.000786425603335539	8.4602645994171	2.66771531403873e-17	0.206710772247583	-0.174858799701628	-0.0387948620298864	0.150972914768701	0.133688288348069	0.17770724797755	0.76085625362423	0.226269190560328	0.533403112823543	0.593754563177894	0.493264388625783	0.0946055928417368	-0.248498704089081	0.281870480257692	0.000150801095716398	0.468307146218972	0.0477051526445397	0.0218549392359144	2.47233630167105	0.0134233174053927	0.646496182916836	0.0693717430473061	0.213840589915523	0.279983912609996	1.28686060701257e-07	0.595250780340555	0.0897542708893506	0.0227930207950992	5.04619144027087	4.50703824443267e-07	-0.870061975218547	-0.240339385944726	-0.115996799567488	-0.504817053178737	1.33399235886165e-17	0.0620796613078006	0.361362946713987	1.54342117747189e-05	-8.43060584674666	3.43880181593681e-17	0.867029392604234	0.0281994093100838	0.781221812537978	0.22974984262618	2.33762884569896e-17	0.829197510048488	2.62644468235006e-14	0.0634902230987587	9.93486322167868	2.93578579356482e-23	0.0173941332115639	0.218101417136725	0.0140126386016049	0.431873279317729	0.90065117892261	0.0912997327347308	0.912491028282847	0.000293675297945392	2.81799033134051	0.00483252650294422	-0.747036101802746	-0.317615663061506	-0.222762708502105	-0.264569326654529	8.74421607394178e-11	0.0126208326139794	0.0768466501389444	0.0318158630119682	-6.72329145407593	1.77664702318682e-11	-0.683694626229905	-0.270518383988227	-0.28537060632544	-0.58280393295688	1.21301451325305e-08	0.0349794933245752	0.0222703840078259	2.8326785339853e-07	-7.90215214020364	2.74128529186703e-15	-0.834590961697647	-0.214683589962662	0.0686819936092903	-0.370025229115422	4.48228002030587e-15	0.0966172458705847	0.589704647504434	0.0022282296211843	-6.45827713771717	1.0590167328476e-10	0.82663190671811	-0.0213837372385501	0.139097050032055	0.355550213367604	1.37091455741951e-14	0.870065053490884	0.272998388900118	0.00339295135243231	6.20139005512099	5.59666119865651e-10	0.813041087687324	0.0633454166815418	-0.132658828972542	0.250216646183031	8.16024578375577e-14	0.627679244332336	0.296031763606701	0.0427354037543243	4.83648518732816	1.32155116111432e-06	0.756769045281541	-0.0409032351544181	0.353771741751161	0.116956918086948	3.59869343207786e-11	0.754290943943626	0.00413387660009412	0.349673391011132	5.33298479848584	9.6611402256458e-08	-0.72235924763241	-0.108850970041756	0.0191938422308783	-0.485487036067953	7.01109897338038e-10	0.40368916265554	0.880340016418218	3.59924624234233e-05	-5.7549778874862	8.66531366194115e-09	0.770938829180214	0.319891079023454	0.387938171521075	0.254242555748423	9.15228611334788e-12	0.0119655112865664	0.00153822786308031	0.0393990146441085	7.61188991232012	2.70116597677191e-14	0.904966133814504	0.127979186772044	0.747203244148666	0.732568143497099	6.10048803764784e-21	0.32564665860783	1.33014824564638e-12	2.72712121798185e-12	13.4413906179525	3.45875065813127e-41
Gm15501	4	yellow	-0.000235751447168171	0.165562661148642	0.0703192236544178	-0.140785686828205	0.998650079869015	0.202254122712685	0.580845207263868	0.259521946604202	0.351309219808301	0.725356378818965	-0.271813026026322	-0.286099190782023	0.00712493811793313	-0.0665403186889582	0.0816237493132782	0.0486866540349925	0.96083384052528	0.642699992371938	-2.08832374293403	0.0367686411146163	0.321901841959847	0.0890820971051807	-0.102501407658136	-0.0884194900808772	0.040128688272794	0.551538202153207	0.483405100193831	0.541461499517593	0.68208130175611	0.495187543235531	0.0315258477820511	-0.210956103489417	-0.0188282697036388	0.0305320515124274	0.820966398378692	0.102688430536061	0.882602828390797	0.807725760357816	-0.660806105686066	0.508736666710496	-0.265146366778749	-0.0343063907827583	0.0633669174208046	-0.008603241478787	0.05266402331315	0.792954801737637	0.618875658636945	0.945340745926861	-0.895808303118194	0.370355154546812	0.138971310234227	0.0043020486016453	-0.00790701564416382	0.0612587262974895	0.31624479883459	0.973750267429552	0.950554595878091	0.625111605447469	0.735065739833929	0.462299458202201	0.0761433673724689	0.0221421374317398	-0.161591810244873	0.154844430905911	0.584213748012039	0.865498798660617	0.202076320129429	0.214446899986905	0.342710692015052	0.731816118272584	0.121213446645119	-0.0701534359158728	-0.392221930520907	0.0748004583166777	0.382599424050174	0.591099557757553	0.00134864006908332	0.550568664424754	-1.1624960441467	0.245034030617902	0.0435079416413029	-0.0625078504990247	-0.0259599660735661	0.194498731429904	0.754748916012267	0.632244190677362	0.838649836141377	0.117603964318232	0.602396651893049	0.54691013813998	0.23160679712115	-0.119819165254665	0.00645934808058277	0.128516414875486	0.0919634781868055	0.35768930434562	0.959598981881498	0.303763693595878	0.930460972662614	0.35213246194206	0.110456883078182	-0.0957302200871628	-0.0953974831734395	0.193930263886583	0.426535641224525	0.463011463549532	0.453344572220698	0.118701440947797	0.440046762820793	0.659903238772416	0.190025251246554	-0.00274042492643672	-0.0534562970668556	0.20681419781972	0.168729401371891	0.983420567495072	0.677338713686469	0.0983388776041071	1.30696823418266	0.191223500145585	0.131977111682332	0.00508070251765584	-0.000635691274633898	0.0944215612484	0.341448709629752	0.969267256209766	0.996054793972585	0.454367249367165	0.871350269635091	0.383562930368447	-0.341724736487153	-0.407063999977494	-0.44362674451068	-0.383186654705846	0.0114376638066146	0.00113098591243269	0.00024103972245711	0.00149474070384611	-6.43527056588453	1.2325357657087e-10	0.303459997674188	0.367759576775792	0.441153420462038	0.467579673993711	0.0257024667312089	0.00354773537677184	0.000263539105298474	7.54530374522472e-05	6.5042034620798	7.81061244361406e-11	-0.277270161582104	-0.311565772683471	-0.442079780476362	-0.379874897535683	0.0423744021350464	0.0145157490843171	0.000254896436016013	0.00165527332955189	-5.73330955245607	9.84896436904097e-09	0.461449753308613	0.423886203999977	0.436128086398371	0.476044958992458	0.000444683724741237	0.000663581701074072	0.000315273809178605	5.34486911546231e-05	7.44901094505516	9.4042570622996e-14	-0.0816258206832639	0.0821004358097415	0.248972856847661	-0.314328885762124	0.557358099015756	0.529334237639598	0.0472684340902729	0.0101600062861731	-0.279056080212351	0.780201787629377	0.239016504634607	0.126437136650798	0.439640076707032	0.377931377171153	0.0817476026014288	0.331558135650691	0.000278236257625943	0.0017565369666342	4.81498167137382	1.47213401518686e-06	0.433971261100582	0.341361028452656	0.407599834602862	0.00426763074077426	0.00104366721536015	0.00709500541362603	0.000828850587367762	0.972870689136856	4.76234460078203	1.91356545892031e-06	-0.038726794815114	-0.113889715466755	-0.258058574791081	0.260872575044522	0.780990832714168	0.382143545867036	0.0395141220898441	0.0343763841669737	-0.550307905275027	0.582108203017182	0.247413532806348	0.257887931641497	0.43393993510319	0.143856595600777	0.0712742645299967	0.0447942397035655	0.000340571302382816	0.249168053576738	4.33340855678339	1.46818279491724e-05	-0.416463563151269	-0.273471232543772	-0.378195358429549	-0.0738599493456425	0.00173381192560877	0.0329636127845415	0.00206133604693739	0.555604901672923	-4.53915052497877	5.64813068686627e-06	-0.386314506675743	-0.35660754556171	-0.424686041053322	-0.337013132323644	0.00391007337734344	0.00478796044798121	0.000469351040123002	0.00565672545145085	-6.08952633501085	1.13245236368629e-09	0.0407767049261454	-0.0151607042311416	-0.143809903222468	0.353772167238423	0.769708086603437	0.907679582371496	0.256916586859143	0.00356812964809635	0.997737488634438	0.318406669528471	0.359777587431168	-0.0448506889375557	0.0820700283278789	0.0694645338307768	0.00753836151632443	0.73143219029447	0.519115845474541	0.579428141488801	1.78773698130256	0.0738184523093246	-0.0684672773270525	0.243746648003924	0.256416952284467	0.30770090625087	0.622765317322767	0.0583580898715871	0.0408314224639263	0.0119603356628468	3.01267831305204	0.00258953254755455	-0.321625217094918	-0.309540134705777	-0.36242818735492	-0.105825895893957	0.0177140536993429	0.0152025676128088	0.00324998098958923	0.397728313669306	-4.35111719379738	1.35445629395693e-05	0.183916693729449	0.109162797092157	0.0937577350937133	0.406784167041836	0.183099910731273	0.40233558084556	0.461180568614409	0.000700367022259384	3.18889695723612	0.0014281677580002	0.23670975515525	0.144563960933017	0.27104982350688	0.303183397745143	0.0848272707219924	0.266321522217821	0.0302811471118719	0.0133401191814544	3.77565286958942	0.000159589113351824	0.313297272051116	0.0599070746844437	0.411810730668743	0.09695656682786	0.0210662264576179	0.646505720768039	0.000722455022662914	0.438661079282495	3.51189217280276	0.000444928477435493	0.122160038002078	0.127485882810681	0.0300928726699886	0.160738376610081	0.37886656287017	0.327530439319408	0.813392661978648	0.197295058499427	1.70205241195232	0.0887455435959158	0.0893639161116461	0.19698627913049	0.178890355511297	0.0404751655605772	0.520477264425557	0.128100330353471	0.157257885883491	0.746944126185043	1.96356970145731	0.0495800139423191	0.0274742077719215	0.020885308184394	-0.20203292856817	0.289105102849843	0.843665975366131	0.873068356861807	0.109384559019199	0.0185555632688003	0.563166158889518	0.573321744407036	0.390927382990142	0.124114979875243	0.27434584491871	0.336270803725247	0.00346915992428031	0.340586818518602	0.0282505347460146	0.00577011946608765	4.47587456399449	7.60991559011859e-06	-0.26950394193292	-0.201394603747976	-0.210639299513398	-0.429272853721486	0.0487544257809405	0.119613957057126	0.0947800855254984	0.000322375534066425	-4.45841736291285	8.25670166006161e-06	0.210668140630779	0.0721820822809675	0.395591397219331	0.216800710131461	0.126244052845538	0.580387318400724	0.00121458511121289	0.0803763641327628	3.57729842867861	0.0003471637448355	-0.0985784086359667	0.366783511747055	0.137587152293296	0.573211469396125	0.478212511040184	0.00364358034617541	0.278289694188794	4.90084509993382e-07	4.27519666539669	1.9096864569038e-05	-0.25920284948462	0.0278081590012473	0.0681426722788598	-0.178977251050494	0.0584026847037765	0.831532420126715	0.592636288935087	0.150469348078804	-1.3045680419995	0.192039976286495	0.0328528682632145	-0.129408771443641	-0.0165761146552094	-0.28111685916119	0.813562264240414	0.320226363055931	0.896563111237683	0.0222256614128417	-1.6021546906498	0.109121406605277	-0.314020205928147	-0.0626147360755308	-0.0881640459097539	-0.341749981240608	0.0207553975543775	0.631660871976428	0.488458909518582	0.00497826868604608	-3.18488884019978	0.00144809620972217	0.0634418500324241	0.143214565874647	0.1120224784289	0.138580675650971	0.648568671784334	0.270857932029916	0.378158024423832	0.267133348536038	1.7836883130492	0.0744743262407766	0.108587766041722	0.0161523551951232	0.0556499382656336	0.183448545826408	0.434450917819761	0.901669929903267	0.662282714000395	0.140370650229968	1.41662493536318	0.156592614186771	0.0965983452474782	0.0968304169249345	0.0934447568269447	0.0804965132579815	0.487138072950906	0.457862457465559	0.462684568524368	0.520544857232551	1.41408590270849	0.157336681777604	-0.1507994724709	-0.0220305786178947	0.0956940956970108	-0.390319039038205	0.276394330545072	0.866170212896756	0.451934998474561	0.00119559553579582	-1.90331861801541	0.0569989829157073	0.169951405486466	0.200624663288624	0.132401961226298	0.0699002325255018	0.219213712364427	0.121064374029893	0.296976299281395	0.57704588509364	2.20428415770325	0.0275043663822044	0.26844899053601	0.304793595167252	0.445499164218567	0.544421222499787	0.0496785120053966	0.016921961057525	0.000225191137482014	2.29776061204303e-06	6.52898866847319	6.62152599563248e-11
Gm32647	3	brown	-0.0939409176060775	-0.121482458149459	0.00898437387398492	0.150356908481057	0.499252896779611	0.351005912719676	0.943827706337477	0.228191330468772	-0.167193621770827	0.86721770287219	0.0989214010936817	0.178299860697205	0.126508193229588	-0.0609398609626388	0.533108029445952	0.225328792451327	0.38133068587843	0.670979709411198	1.1520637234848	0.24929488868507	0.133082036737855	0.149285443662684	-0.276544287040882	-0.014098764003381	0.406828896803332	0.316577049969929	0.0544129665866227	0.922586187138069	-0.099610378680012	0.920653653815164	0.0353732422938511	0.0077582291076896	-0.100971614285518	-0.0338085757841385	0.799544737405318	0.952680489306533	0.427262795540784	0.787551615356749	-0.376780874891561	0.706336454709969	0.0869628211932413	0.0424664289111485	0.163778261084801	-0.0978892658368849	0.531789238074136	0.745212519655316	0.195957669421502	0.43424859771847	0.735376956521823	0.462109951793056	-0.0216504347087887	0.067632851297382	-0.151683039490269	-0.00986939370243466	0.876511502041027	0.60453141614422	0.231507091918815	0.937311602710489	-0.459227678829457	0.646070676069172	0.154130276480763	-0.102688912525534	-0.29763954130662	-0.0582081049233985	0.265800828720174	0.430978121892027	0.0169129087833156	0.642473227483997	-1.27706179988111	0.201580429898175	0.16416592147965	-0.016320926588296	-0.189605465794105	-0.104252281533502	0.235539830660131	0.900648881552985	0.133459912161229	0.404821869355969	-0.639524227240678	0.522481958011342	0.0906163821600672	-0.0910288080155358	-0.341963321424869	-0.0855646705787943	0.514624842024579	0.485364755974498	0.0056800896518302	0.494541494433869	-1.76886038324075	0.0769171769047632	-0.0569778504945169	0.0984991773214842	-0.340960260181655	0.00141394477870004	0.682366749432519	0.450112644805697	0.00583231922730036	0.991010053002582	-1.21881964085022	0.222912655126521	0.00953455510858877	0.00833000171085977	-0.385765847702202	0.0021730232208325	0.945446147443396	0.949197533284168	0.00164323715138852	0.986184174758138	-1.52657302581792	0.126867218759871	-0.168064812282311	0.189807438184335	-0.13482411736333	-0.106309663513707	0.224448406094218	0.146347226219695	0.292101220916582	0.399308059919201	-0.833367009138853	0.404637774974728	-0.0742549103028861	0.0607819344130049	-0.318306347736698	-0.0782932030020822	0.59359772639799	0.644556324111307	0.0110098066451606	0.535307166050782	-1.63560030598846	0.10192326629748	0.355487192181012	0.320694553759225	0.251643813726568	0.0803902910694354	0.00834117039744805	0.0117412380251552	0.0448692161275778	0.521097117725571	3.95163363484578	7.76195080054707e-05	-0.330849238066218	-0.266440225595436	-0.234474631060041	-0.0626612319460008	0.0145416677650902	0.0379312842806146	0.0621930187949781	0.617196592539962	-3.47970597689898	0.000501964341433995	0.31183699809349	0.140224975595994	0.276042756349023	0.136437691817384	0.0217060977830133	0.281091209607067	0.0272505450092409	0.274672882363761	3.37008752972572	0.000751443104008665	-0.385221288447787	-0.367826561611584	-0.228448838645821	0.0525201515624132	0.00402154012803195	0.00354124047589128	0.0694221576805209	0.675353061072068	-3.65187995127912	0.000260327581309716	0.130502385737834	-0.258647850695409	-0.0599730688573017	0.0726993664263579	0.346917986177632	0.0441457984231638	0.637817487458952	0.561849697248935	-0.488295924164531	0.62534024805176	-0.278770056910238	-0.058082059516769	-0.218579942135408	-0.0946932067808281	0.0412249490702689	0.656589810709457	0.0827008787177251	0.449472672271909	-2.51033497796976	0.0120616682983579	-0.372680709928363	-0.387076795787421	-0.196450487952995	0.0782832666221327	0.00551505260336505	0.00205808616162043	0.119747981582577	0.532112282569252	-3.44985367653024	0.000560890480181841	-0.0834455383380792	0.240356180791923	0.132565535930427	-0.0843354623562295	0.548575137681003	0.0620608589166011	0.296374587003915	0.500785295107711	0.826811983481486	0.408343636773942	-0.288372996814469	-0.150594446188703	-0.261931457387878	-0.262597121405201	0.0344583428841936	0.246672863357663	0.0365453336032812	0.0331612751810802	-3.7843091144644	0.000154136155020571	0.391271517499815	0.35352851437016	0.195950075899936	-0.190386331399092	0.00343810026179472	0.00519165718764651	0.12071239985268	0.125720908123229	2.91976660552689	0.00350293622988066	0.401553357636548	0.280844411142337	0.187647645034364	-0.228935436918229	0.00261647107221137	0.0283492964322855	0.13759180635056	0.0644601496501668	2.45790978136819	0.0139748276125563	-0.152098948694788	0.159648872159024	0.0718299356027892	-0.136801777295757	0.272228629025231	0.219070774798063	0.572724731126794	0.273382038726553	-0.201632632262285	0.840203932293908	0.0615877460256892	-0.00699781438834055	-0.313519605900687	0.00984958517951559	0.65819522196561	0.957313913484233	0.0116465361340631	0.937437170121073	-1.04247431345507	0.297191828417994	-0.227861288655001	-0.124601439851512	0.088493343294204	-0.0425004589394974	0.097492962444097	0.33868284235065	0.4868298986663	0.73473669621324	-1.13807709293564	0.255088292380711	0.320181014705667	0.307562414554328	0.278135895180651	0.248782832881472	0.0182605145032678	0.0158998485243628	0.0260582605004897	0.0439785754990226	4.55833373145456	5.15610601258851e-06	-0.273256618241944	0.0325022650798695	-0.0245838600761015	-0.156593478193055	0.0455801580959463	0.803620039694633	0.847097000074143	0.209251075560696	-1.61442940522543	0.106434317816567	-0.325253887253312	0.00855875858605906	-0.178781552026231	0.11392152033051	0.016402063533343	0.947804320685273	0.157514645421908	0.362406327584973	-1.43788052521347	0.150467956275795	-0.320632232081849	-0.0455406584755823	-0.0404341529983312	0.281011529319669	0.0180882636277871	0.72745984602645	0.751070915090391	0.0222778981862231	-0.377490409524167	0.705809190225267	-0.210448464180172	-0.00149256576431834	-0.218837091333635	-0.216492781348724	0.126648891314811	0.990891429814044	0.0823310861294306	0.0808174984371398	-2.53164319629518	0.0113529450686184	-0.166231949455894	0.0532642666619542	-0.100375405139289	0.152143481776823	0.229616468087562	0.683500871643889	0.43001107113081	0.222647786351195	-0.183390500681493	0.854491628830155	-0.0627770802823534	0.147455613819702	-0.0116101946596196	-0.0685689333832172	0.652013723436779	0.256772726529842	0.927449706508332	0.584339086167038	0.0234106408187216	0.981322717187188	-0.191199713805172	-0.0520669853073041	-0.386551932659847	-0.0471034313902857	0.166063356363844	0.69025147216307	0.00160451753386786	0.707238731871624	-2.69194494179156	0.0071036671500783	0.289127523401418	0.0643643481084602	-0.0689634561453692	0.0619312104986004	0.033968222788257	0.622144485179884	0.588177268695834	0.621311112748661	1.29670171655881	0.194733838503446	-0.27506626404964	-0.144962535527061	-0.153113826929963	-0.205255537681578	0.0441109979814695	0.264991393942216	0.227083316453225	0.0982701962741679	-3.01910831532619	0.002535198746348	0.108531969374147	-0.230832960302157	0.027629497695492	0.137232863953914	0.434688462615717	0.0734823746496151	0.828425878754541	0.271858890321353	0.151286918184133	0.879749388283045	0.199590362908704	-0.00768752204485854	0.00159446358123656	0.205187262918713	0.147905553806487	0.953111264287549	0.990023266814125	0.0983845622504134	1.53874399203141	0.123866807943127	0.258551698304273	0.0412187279338408	-0.233068886883759	0.0791919651463765	0.0590609104323515	0.752455972511358	0.0638226368325049	0.527347677450158	0.494923584670109	0.620654061915242	0.293593314395747	-0.0866576095043622	-0.151630945232655	-0.293500828781048	0.0311843953997123	0.506647689256331	0.231669278026021	0.0167665068820512	-1.05417626385636	0.291802225103905	-0.257292373882951	-0.0821703511550705	0.0827025882440146	-0.00893085768529026	0.0603508719821422	0.528982422237566	0.515889198515389	0.94326265722776	-0.974678043324018	0.329719987594736	-0.182232717474397	0.0931042605734678	0.0684522307948642	-0.206291180736055	0.187211923423146	0.475427296750221	0.590952794256802	0.0965480897794021	-0.87311825183019	0.38259862647615	-0.192738876419273	-0.135695694802461	-0.237389184533348	-0.282891077853078	0.162616179360409	0.297075975255028	0.0589212794901413	0.021361269545876	-3.34418007475543	0.0008252615175455	0.179405654933349	-0.20025110550949	0.0688599213849898	0.0789999323994778	0.194263290185882	0.12177289562152	0.588738900887727	0.528352794723168	0.462510773648075	0.643715078143275	-0.233909227553724	-0.0852515377204666	-0.243747399921759	-0.275982655288065	0.0886877776769616	0.513593872015053	0.0522666867072151	0.0248960905278174	-3.30014996151842	0.00096633177447618	-0.331285428766123	-0.216520518198975	-0.24165720148748	-0.0407551679380629	0.0144045505420883	0.0937301006348448	0.054383086762427	0.745252640644054	-3.21993811837821	0.00128218270963187
Tenm4	1	turquoise	-0.377539890888045	-0.213677508186152	-0.042380074988529	0.197934969763295	0.00488683510245749	0.0982276441934394	0.739505831820404	0.111134780891204	-1.63018816844327	0.103061733741879	0.463840566100313	0.308594972010457	-0.139176319517157	-0.22525847992172	0.001975150196404	0.0328395334523632	0.335078065091434	0.111995394824357	1.38239789108715	0.166849563294598	-0.011229964983266	-0.118584532475886	-0.11688434595993	0.0808114620039157	0.944444190748773	0.427259347247724	0.423817618152794	0.576923498399116	-0.55664008983595	0.577773357192336	0.146469270967888	0.0853211230217034	0.0662761966165182	-0.01485714456479	0.290578747635471	0.513248979120919	0.602832019485915	0.905750458014926	1.06228871599854	0.288104635468814	0.325504997409082	0.0913636176771417	0.0734387354669207	-0.163662296594453	0.0163144212835216	0.48375428195878	0.564135267006165	0.189159979244236	1.19885730691176	0.230583434881128	-0.079085844585169	-0.162789920882825	0.0221285283771698	0.0470564600166247	0.56972741084801	0.210020926321309	0.862210996018417	0.707517531686388	-0.641064358803251	0.521480869377989	0.103757185987473	-0.134521181349729	0.0406650620185385	-0.00139670898436474	0.455284206123704	0.301315877069313	0.74969565424496	0.991119634787123	0.0102640367552166	0.991810627334102	0.142695809826134	0.042317006866661	0.0989926159443151	-0.132545214600196	0.303320371867242	0.746078838334988	0.436423552335791	0.288727266625744	0.538347242547018	0.590337341737047	0.0470986262885119	-0.216761822926899	0.0454095193012702	0.0473916610467859	0.735218377235133	0.0933558999896554	0.721615790694972	0.705528777635126	-0.307356825172563	0.758571787183249	-0.0347523720694983	-0.0941616161702522	0.0175410398842037	0.155202604821566	0.802992188817978	0.470406718478	0.890577815913829	0.213375561786467	0.20687360375615	0.836108571729911	0.0828678809261698	-0.0980613007514024	-0.0312647181108239	0.062155491227618	0.551356030112593	0.452139128475336	0.806264372052366	0.620045791203287	0.0474588278024795	0.962147543991277	-0.0657622400878524	-0.069466385869184	0.11570183700095	-0.0432169784659049	0.636601161763815	0.597913771472022	0.36652450471744	0.732482152554157	-0.220154956971822	0.825750475106511	-0.0542193801955187	-0.176503837615772	0.0231856517694671	0.114762906906114	0.696985222690026	0.177320486749848	0.856862572364203	0.362660169777063	-0.326876477044044	0.743761313238918	0.865699809193241	0.843620508565257	0.882982408963678	0.779969499456235	2.9765378959689e-17	1.41677711224093e-17	4.92224443424385e-22	1.1846486473405e-14	19.1316370249243	1.37682003707186e-81	-0.772389209346729	-0.702229341362123	-0.855167850152747	-0.643109479217358	7.91190156456847e-12	2.85562956246019e-10	2.37780353827874e-19	5.7866678721817e-09	-15.1216898880797	1.16513776877494e-51	0.790907199426413	0.54111169122211	0.82772472476161	0.300894011472695	1.11621645334141e-12	6.715085733997e-06	3.35109462351649e-17	0.0140903544823898	12.0892422933629	1.20391902539518e-33	-0.794736423236537	-0.831883064480912	-0.850898757718164	-0.786034361989837	7.26405266097368e-13	1.00581663451181e-16	5.47452628812962e-19	5.36059987412236e-15	-17.6976206614426	4.37400347737772e-70	0.355055591773977	-0.347828001776468	-0.675863436487496	-0.10532293561014	0.00842589649520564	0.00601871168916037	8.91998608379716e-10	0.399987568657115	-3.71252309899182	0.000205203326035471	-0.732189132276066	-0.101402870105777	-0.768613504444052	-0.441339560980779	3.14433093899325e-10	0.436802028618131	1.21562768745485e-13	0.000207816904106161	-9.6555520069834	4.65644648953149e-22	-0.830369546380048	-0.825958359512643	-0.862438784842645	-0.597054995915494	8.16836273325451e-15	2.55686157821858e-16	5.39355826480159e-20	1.21355704805882e-07	-16.6852419654316	1.67824698301695e-62	-0.355712091619839	0.382561270349035	0.689792856027576	0.0582210832007009	0.00829731499968698	0.00234432533404798	2.89820922823446e-10	0.642398951657147	3.77681471391697	0.000158846810136126	-0.763348494836262	-0.665604098407969	-0.870340146679069	-0.430306722521176	1.92829587115623e-11	4.84149059899484e-09	9.74242346279206e-21	0.000310671374277615	-13.7988536159469	2.5893760365194e-43	0.736919995275063	0.644363834896131	0.790437003819305	0.533673741175816	2.11085275478632e-10	2.10200357983212e-08	8.0282709142698e-15	3.94626130823635e-06	12.9468050292721	2.44937646776521e-38	0.864437670253463	0.751868273208745	0.828794754693161	0.54542772363438	3.73504202173213e-17	2.88160908601919e-12	2.80961925048112e-17	2.1821760021935e-06	15.5886359139122	8.69708681477165e-55	-0.526723035369723	0.110926702014498	0.304022469132345	-0.13754510870888	4.28641599404613e-05	0.39472887274953	0.0145916265787715	0.270759192505407	-1.00130909420371	0.316677397588842	-0.233577686521373	-0.273000161157098	-0.048848254638451	-0.0886473224523511	0.0891537582806748	0.0332785556139256	0.701487755026614	0.479063597940431	-2.48176051350094	0.0130735107357253	-0.475587016199981	-0.420643432673763	-0.389087763584919	-0.143230650163159	0.000278610517840896	0.000736999459549745	0.00148513207939654	0.251255271271215	-5.78133749878112	7.41090449534636e-09	0.82487350073745	0.710306327728337	0.914461008069785	0.371588224994193	1.7416537551437e-14	1.44334454378788e-10	4.80882473761045e-26	0.00212686464256334	15.314529805903	6.11525036971837e-53	-0.706735451035956	-0.137382893784661	-0.350574411375518	-0.34717589658885	2.34387917118128e-09	0.291053669073917	0.00451058214108308	0.00429024960258272	-6.5963952914904	4.21274784446443e-11	-0.641813640404805	-0.0333802307149553	-0.2575824698743	-0.244600382609796	1.69381708652305e-07	0.798425293033234	0.039892492194283	0.0477761987717884	-4.9090934293028	9.14983820528912e-07	-0.718291316528799	-0.0791759044069891	-0.527534675255361	-0.140160396604996	9.67427710366718e-10	0.544153600780233	7.49543261314401e-06	0.261665309488663	-6.43880702346463	1.20416180157578e-10	-0.641278661389242	-0.140021231804669	-0.140094689983903	-0.369724201170832	1.74731829894085e-07	0.281797802184283	0.269539318619062	0.00224824122603641	-5.39039119164042	7.03044732381244e-08	-0.0801336361592506	0.0613351964085057	-0.049298284621801	-0.049181975755757	0.564609433984694	0.638658430284956	0.698868291470382	0.694940326793049	-0.444820163498774	0.656449721605446	-0.384909371531812	0.162560026271949	0.288814499395769	-0.226799885547549	0.00405385292401772	0.210674204326755	0.0206381538488238	0.0670602997712032	-0.58614780717566	0.557776191968701	-0.680293681074161	-0.542350074533221	-0.355627012270829	-0.34010416029603	1.52687732038737e-08	6.33611029218431e-06	0.00392829989033231	0.00520537935389137	-8.20534906590024	2.29921874834574e-16	0.757639186916568	0.18462280496631	0.325971943688234	0.0562002152864945	3.31741649963322e-11	0.154331604901348	0.00857375620702986	0.654006219673143	5.84610447081763	5.03218076851836e-09	-0.731590257168772	0.0141096953327875	-0.883042026835383	-0.104313170864911	3.30505153963542e-10	0.914054576734917	4.84953777237654e-22	0.404546025739732	-9.19559383427597	3.7292898133131e-20	0.0465721865982107	-0.557011182581138	-0.0332759576043023	-0.26690823372948	0.738071759282664	3.12876191048263e-06	0.794066909757345	0.0302798137748981	-3.47090311340824	0.000518711120041395	0.640039930957433	0.0297870719477743	0.147843203905351	0.164813763794742	1.87734348787413e-07	0.819737910397172	0.243673215538135	0.186023501342817	4.09999154981421	4.13165224064012e-05	0.397079865031403	-0.0640307073998454	0.123870373340922	0.180222580178203	0.00294967913944673	0.623954525443955	0.329463900747849	0.147603897627896	2.48776620922658	0.0128548206644796	0.677432327389183	0.225846692757792	-0.0342942298023927	0.179871413368625	1.84869895935177e-08	0.0800981073253384	0.787909931796613	0.148407763277424	4.44717431259429	8.70072324105607e-06	-0.607917064110414	-0.263786094904699	-0.153395135740808	-0.328958433861797	1.08612502896726e-06	0.0399610384919748	0.226220516930708	0.00699853909782866	-5.5570974109125	2.74297698136987e-08	-0.647543014949789	0.039311590709676	-0.103017046136224	-0.0385973708604348	1.20941047956169e-07	0.763568706112226	0.417910436297214	0.758318232149648	-3.19051336478105	0.00142020272138823	-0.617439239151535	-0.00145240561286947	-0.329562309484084	-0.0911486702092028	6.58826950494238e-07	0.991136502227621	0.00783096454196364	0.466696785407623	-4.31805344780967	1.57411316661903e-05	0.485502250746072	-0.212623264733483	-0.279147240460814	0.134697377126331	0.0001982671815049	0.0999374646838684	0.025498133029784	0.280899138971106	0.495388339804645	0.620326023867265	-0.66487209840416	-0.55727126897115	-0.356635903191542	-0.318223215518963	4.17690354405698e-08	3.08890039855572e-06	0.0038203534496457	0.00921608783395928	-8.0923229338562	5.85374622289121e-16	-0.756813946746054	-0.52791980151843	-0.786245271057098	-0.646856111464054	3.58364160897862e-11	1.22942194847683e-05	1.38643234987103e-14	4.41631274361722e-09	-13.0789734705743	4.34265122635801e-39
Gm44633	7	black	0.277332061162552	-0.0279173838326805	0.18040502699029	0.0361979524256355	0.0423264499339262	0.830880439677478	0.153715568669546	0.77292624728833	1.78254633926617	0.0746601815566284	-0.372543044419962	-0.0501892318925023	-0.0401630271544384	-0.0763425404813505	0.0151126059457521	0.734783771515301	0.781838347839801	0.594409607756541	-1.81489583408256	0.0695399188801799	0.185046105739814	-0.163078088210242	-0.0327026908734947	0.0273587749726154	0.246755022967544	0.273405458387189	0.823481936558642	0.850407957703549	0.0152900504962675	0.987800780110731	-0.150629292955081	0.0671393018179903	0.00753406170989803	-0.236076760249978	0.276942978748866	0.607177015896609	0.952884098522878	0.0563497259931461	-1.22182277989492	0.221774652102741	-0.220549121929401	-0.219785761820088	-0.158980504720847	-0.00955927549196054	0.109027641772417	0.0887649333853236	0.209560413737173	0.939277633269892	-2.33608720732243	0.0194866969017023	0.186411973011945	-0.100633967411151	-0.132073705136196	-0.00924280005394938	0.177126914106504	0.440305030056497	0.298186197436549	0.941284338742937	-0.267737519580861	0.788901367339746	-0.0149978654723025	-0.0927010057703216	-0.0962022188260705	-0.06279046876275	0.914282430867132	0.477349563592478	0.449525902934572	0.616469408573775	-1.04254592436207	0.297158645262981	-0.0276565646498002	0.0296672556886231	0.0143199216151148	0.0305932842166434	0.842641449520879	0.820450925741226	0.910579818709037	0.807347548083848	0.19302288365032	0.84694104652581	-0.0734021531729533	-0.0691610065033206	-0.0453707865740701	-0.125559218911086	0.597857016330071	0.596372122610693	0.721843610940794	0.31511811723608	-1.21482377333071	0.22443331161308	0.0123076544485441	-0.144156112719253	-0.0612549425913536	-0.0376692987004082	0.929614818388019	0.267687225035653	0.630635050972184	0.76395880019933	-0.905359332371179	0.36527505302172	-0.0359337590663922	-0.137728390805278	-0.0354464336113939	-0.0728052870532668	0.796435657400157	0.289830386855833	0.780958714910566	0.561278395007686	-1.09330451858179	0.274260119622263	0.131606930759641	-0.135060269871609	-0.0907437129854526	-0.000253819985708494	0.342816526443489	0.30353199704838	0.479383759737614	0.998398921784013	-0.396522372644664	0.691719706593286	0.0127536202991446	-0.137487754479124	-0.0722182186194415	-0.141033616262958	0.927071209051076	0.294842542546041	0.573795142246995	0.262458622058944	-1.32686685953147	0.184552728782868	-0.804947085795858	-0.115306933588136	-0.595467177997637	-0.592823559751284	2.20726186706086e-13	0.376209707240553	2.10196903212639e-07	1.56755824804905e-07	-9.88521781017304	4.82531309530695e-23	0.799410216579557	0.141457934088584	0.5857871347907	0.595983229704858	4.24679012800981e-13	0.276840270522282	3.67801580221076e-07	1.29529199516781e-07	9.89235649363389	4.49324369099916e-23	-0.786559292925523	-0.153597768581352	-0.480018536473529	-0.379807413624499	1.79867496658493e-12	0.237266150195178	5.97455486106143e-05	0.00165869964283688	-8.08336896721896	6.30016428664947e-16	0.820695218107265	0.0288098193745883	0.612760340591297	0.469979497856352	3.04374473997194e-14	0.825557635949215	7.38055522239417e-08	6.84896979671155e-05	9.13786298091091	6.36985733160025e-20	-0.571150666946642	-0.0681445449500637	0.538589233625744	-0.193175740607947	6.47710042025866e-06	0.601793891559625	4.41532451004558e-06	0.120170201137848	-1.01475334245664	0.310223419648723	0.76776746304905	0.193460890644573	0.585448335412954	0.575011954119096	1.25382351503927e-11	0.135209090658856	3.74951852630084e-07	4.42753435256587e-07	9.67214989714411	3.95970883183363e-22	0.738050653721754	0.0204161649460948	0.63448222958191	0.25641365891181	1.91667644716948e-10	0.875896827422864	1.80701934889722e-08	0.0376912784247334	7.48735585717922	7.02749753421517e-14	0.485698852832456	0.134139872103815	-0.528465118066475	0.294041757935299	0.000196913531732865	0.30270077370863	7.17401849265393e-06	0.016556919603712	1.32766832256558	0.18428770279497	0.771920624300571	0.0110490294330241	0.554330614195864	0.509504112983111	8.29403086595175e-12	0.932648606068811	2.01045338890312e-06	1.24714009566876e-05	8.44568970395643	3.02255564930869e-17	-0.677303872326742	0.0430090014743831	-0.661095218694182	-0.232772492028952	1.86454783140915e-08	0.742069440286635	2.7543313560762e-09	0.0599928143707088	-6.88354619293686	5.83806548751692e-12	-0.780820225625135	-0.144701655166372	-0.619429538608763	-0.194702454249187	3.32065553005325e-12	0.265861502058566	4.846248370884e-08	0.117212557509905	-7.97594986660534	1.51213316808905e-15	0.561044875413577	0.155714740947489	-0.439426316963814	0.294306910811677	1.01978394906191e-05	0.230785846501007	0.000280371557457924	0.0164550070918651	2.24687047720548	0.0246483059810779	0.293624508253255	-0.127490068917948	0.0955865611541291	-0.133045769851185	0.0311656399165027	0.32751442489036	0.45244574884313	0.286893897548028	0.440587065028037	0.659511968806649	0.415458934985815	0.0807602878582327	0.190694405121949	0.165991097560247	0.00178360799135452	0.536100220157803	0.131202665578896	0.182855550442413	3.33541933075412	0.000851708609426887	-0.795763484380556	0.0496145261129727	-0.576702289955205	-0.436588033862589	6.46350843459165e-13	0.704153818234558	6.11775780915973e-07	0.000247522165461442	-8.18900134331485	2.63402601211366e-16	0.71046592623665	0.174526902039614	-0.0525667593519288	0.44818963153467	1.76970513925843e-09	0.178544619695493	0.679950181151834	0.000160780410920595	5.60197642299106	2.11921386800301e-08	0.699693028855048	0.113368929512877	0.200290557872573	0.0526647502995436	3.9377523611599e-09	0.384338028732707	0.112542039868115	0.674509322343574	4.57241334199549	4.82138646170662e-06	0.702207407393664	0.15031931828416	0.543503465436928	-0.0219428779760045	3.27755791620152e-09	0.247547142467452	3.46858891073865e-06	0.861174117905561	6.0347708307562	1.59188437807826e-09	0.686629769635287	0.193829212258584	0.0192645199605773	0.434750516907783	9.9205800737199e-09	0.134452789383549	0.87990264648026	0.000264656104424544	5.72702142146234	1.02209266915384e-08	0.144706102183904	0.123319379364697	0.0860447265403447	-0.263182417104054	0.296488153214038	0.343715118853582	0.499011267605964	0.0327571230998769	0.262973352303282	0.792571118214608	0.416633922229563	0.154183733160955	-0.348432136739052	0.366763732325106	0.00172549194999619	0.235460037894459	0.0047796561819294	0.00245377868219238	2.30337129540877	0.0212579613640921	0.756335021465964	-0.0659750610496289	0.269925186673735	0.25991150109663	3.74731161365233e-11	0.613437613131039	0.0310014188763874	0.0350695199049011	5.46082456868465	4.73928190108703e-08	-0.784964450038134	-0.130208084287502	-0.157038291196235	-0.253215338651389	2.13677050520588e-12	0.317220953664786	0.215252397453647	0.0402290710080686	-5.97703490019459	2.27235531403261e-09	0.750291520974518	-0.0208702851738066	0.523164075279562	0.45167769698829	6.52700443108525e-11	0.873158906482179	9.193018945486e-06	0.000140790034395165	7.66366579082285	1.80699744099121e-14	-0.204639638128296	-0.107536265826278	-0.0451692450267293	-0.0202021744388061	0.137713399651459	0.409425182454701	0.723029436994219	0.872090419044709	-1.42178135588568	0.155089733644347	-0.718497536542255	-0.0128307692457617	0.00571363114930035	-0.480252078459659	9.51893426210462e-10	0.921819258367465	0.964259943527071	4.48789991554993e-05	-5.38137021408333	7.39209902179697e-08	-0.401085431699742	-0.13672895941832	0.0224512247274427	-0.429266827125224	0.002649686589008	0.293378266178684	0.860221679439999	0.0003224449249443	-3.80816118112783	0.0001400040094238	-0.735177350758187	-0.0957438370902261	-0.0968844372163872	-0.0532122965393083	2.44700855133046e-10	0.462947543309767	0.446302595185696	0.671317997894184	-4.35339190419515	1.34047205512709e-05	0.598995489228919	-0.0262591611715825	0.223911417985943	0.239857525995168	1.7098524052396e-06	0.840790595832374	0.0752979778983623	0.0524040180833669	4.26787448779916	1.97344303196618e-05	0.683107281994836	0.078363257953452	-0.110308537761332	0.38439491653073	1.26246834346463e-08	0.548306874239735	0.385543342964701	0.00143975244153441	4.49667953208751	6.90229004561937e-06	0.647454394412962	-0.0886198168609093	0.0893496364924495	0.366875113905758	1.21579360929691e-07	0.497035186892771	0.482607317500855	0.00244575178560019	4.33022533947042	1.48956833497761e-05	-0.65130044464661	-0.135310694613617	0.200939208104186	-0.256804898915438	9.65958492927817e-08	0.298461492181408	0.111358482042592	0.0373901742006427	-3.57511518001283	0.000350073743712406	0.690790971243791	-0.0168558079664156	0.096258109142667	0.367785927585828	7.42984105321828e-09	0.89741013691084	0.449261352138438	0.00238098768391206	4.9216417645073	8.58212013239173e-07	0.781140364594943	-0.0103653969524192	0.624865675850605	0.478515146080793	3.21056051571863e-12	0.936807032799296	3.41434267669479e-08	4.82499205412521e-05	8.70969655850677	3.04689330020448e-18
C230038L03Rik	1	turquoise	-0.150327749300344	-0.176899548307291	-0.0276489772394194	-0.0340450179142174	0.277916905023415	0.172621017516374	0.828306752718432	0.786100997223781	-1.47788677189094	0.139438087548106	0.214916362970036	0.367785019832503	0.022442400081434	0.035823777218538	0.171682608637449	0.0101183775366854	0.877059905299798	0.802919432951038	2.20209386031217	0.0276586790912269	0.010685956749687	-0.0921868833811818	-0.32181644763584	-0.250141496679275	0.947131571466465	0.537698040422426	0.0241384662071521	0.0797735436906481	-2.30578556150966	0.0211226173951857	0.0960542674335063	0.12031309441332	0.0918730238092483	-0.0780837224206699	0.489605825748714	0.35569651693058	0.470277648668722	0.533161401377029	0.861475268115665	0.388976336835548	0.205124839775553	0.1554114529148	0.023781347007376	0.0854733377179468	0.136762405491621	0.231706647931093	0.852031177512821	0.495004020590745	1.78835088901884	0.0737194143957269	-0.157766134351678	-0.0122881666035014	-0.187843796989073	-0.0347268180900374	0.254550893275646	0.925115772643628	0.137173550566428	0.781922095357037	-1.50821323609087	0.131499960752069	-0.360198600656118	-0.10519287313713	-0.296638983279598	-0.117767050532788	0.00746333241137653	0.419765647491547	0.0173040280832919	0.346322489324256	-3.44252439067405	0.000576311892068803	-0.0253685112054847	0.0461639773200701	-0.113764970479207	-0.277700371547452	0.855514486288486	0.723877349581555	0.37073749125201	0.0239739772494009	-1.50465964509619	0.132411603199063	-0.341867761687337	-0.103136738487344	-0.320103854617565	0.091083347711612	0.0114009829268287	0.428960469270672	0.00992030158920313	0.467017528466768	-2.62264202613506	0.00872508934002453	-0.291321291600988	-0.0975679768802004	-0.191551962068301	0.027165175548883	0.032575967947246	0.454428227356758	0.129445467458055	0.82858696706176	-2.11249799229964	0.0346437579864809	-0.412385193598741	-0.0532463064122855	-0.270176668876268	0.0609662242045232	0.00194398214164396	0.683601956146937	0.0308391245926158	0.626767707960327	-2.63225493844503	0.00848201893839995	-0.123316645071393	-0.0211583862379732	-0.0675340358025717	0.0288218272792218	0.374335167169285	0.872516816950524	0.598956469400514	0.819718072976075	-0.677195952711995	0.498281635325032	-0.318059454822582	-0.0915369455799434	-0.194728897623273	0.0576639273560229	0.019089218810544	0.486686159152005	0.126179438351368	0.648202433063481	-2.07869833306513	0.0376450862997627	0.0900441608989881	-8.97269473921556e-06	0.0778446557145405	0.208169877339512	0.517294545526733	0.999945241843705	0.54092679327274	0.0934843756297098	1.47763238241552	0.139506201933288	-0.118700881118012	-0.0240692599352598	-0.0830336936773743	-0.186371247932089	0.392613253075194	0.85391577874345	0.514204307830662	0.134050189846994	-1.60442609533317	0.108620162777348	0.0643166816063561	-0.0428088916514244	0.104124847357632	0.102740871354582	0.644046125347605	0.743228175781323	0.412894735798969	0.411704053793202	0.89155631691932	0.372630793052233	-0.171432588925774	-0.038216062292205	-0.0812872088759273	-0.181715539339354	0.215163980185776	0.769973951214686	0.523122982874995	0.144222564843355	-1.82687707859994	0.0677182533222307	0.1553992225095	-0.0618056688523042	-0.00742927081206172	0.0821289306532657	0.261837361223708	0.63608181791168	0.953538703089162	0.512094938656339	0.627212210760169	0.530520140103621	-0.0822143028641805	-0.021032924390145	-0.0696751101722774	-0.185698833734746	0.55451050027466	0.872178702015667	0.584323401580239	0.135484923362796	-1.40415990804586	0.160271237447785	-0.142898216307531	-0.0384857051496554	-0.0666313733498568	-0.0556460390453037	0.302627907182305	0.768395988174778	0.600885919839452	0.657203721216078	-1.15218917108685	0.249243346575757	-0.0942062389783167	0.0433155996619827	0.0849334266807569	-0.0823963339434111	0.498036395663968	0.74029518941292	0.504591418237151	0.510717463414864	-0.169358235296003	0.865514872317168	-0.103896370295407	0.043088692317816	-0.081472832285594	-0.00289367216131903	0.454676398164013	0.741608149014729	0.522171404940971	0.981603067922268	-0.543418712605363	0.586841544633344	0.248275143757348	0.0281712875702392	0.0737645344575407	0.0494838724070171	0.0702629873773255	0.829365286664213	0.562403207639622	0.693160465304903	1.51153289272236	0.130652734710705	0.148534076897218	0.106325499140556	0.0813936891521748	0.24926184801776	0.283756853449445	0.414749264496797	0.52257701730657	0.0435599770170822	2.28909901675659	0.0220735999470677	-0.00972785884577101	0.020585799355149	0.0289571872052033	-0.134773299418982	0.944341847761065	0.874873919236022	0.820315417367553	0.280625578761114	-0.384359764910484	0.700711817388026	-0.17107632726847	-0.176330140512016	-0.236079755713423	-0.161579257969858	0.216133227482422	0.174029379368752	0.0603735080063641	0.194930330005487	-2.90665829183491	0.00365312016895418	0.013358085410276	0.168016125120435	0.17144142609722	0.0477547359378812	0.923624743306786	0.195553637520154	0.175560127263458	0.703376861544523	1.57248315159739	0.11583854354705	0.127983742765329	-0.142578540092716	0.0775803077586489	-0.20547316049079	0.356383164369221	0.27301391535706	0.542306027479079	0.097906351468128	-0.615055596345873	0.538518005016792	-0.0402876313568542	0.0235089104894211	-0.06385037850469	-0.107703921026957	0.772395757841395	0.857280723613827	0.616196960715738	0.389359002931326	-0.739248322971375	0.459756222671977	-0.12982760605392	0.115924449117159	-0.136909591578196	-0.193458714504361	0.34943847136391	0.373641621510341	0.280686133352641	0.119617742680371	-1.34966143591679	0.177124607763332	-0.0946381136917137	-0.144919199583751	-0.0528970617923903	-0.352556580348609	0.496059525393964	0.265135798727229	0.678049027016302	0.00369247027640513	-2.58465706169245	0.00974758969757585	-0.0790208832302401	-0.0534879193027729	0.0558583382577538	-0.183680675500054	0.570045422989508	0.682242565547008	0.661094980704222	0.139860624660113	-1.01414289414665	0.310514572903451	-0.0724511647315803	0.21057938800002	-0.142425498235628	-0.063052447497254	0.602622771846671	0.103318097920243	0.261572576889743	0.614996445582481	-0.257769544517693	0.79658477031083	-0.18251057682633	-0.0065509570513257	-0.00246125890337915	-0.156056810087774	0.186528912383488	0.9600374084201	0.984600174959045	0.21083577514489	-1.3297272398047	0.183608156476211	-0.2233497344186	-0.11996256452441	-0.257944124061239	-0.193370248900833	0.104491939948051	0.357110047147862	0.0396048059673495	0.119790247625976	-3.10439764794728	0.00190666884275723	0.0896126129973388	-0.0744017210471508	0.117836469829168	-0.0160577470807036	0.519312530225256	0.568769148043472	0.353745701343645	0.898173163911274	0.439549158096379	0.660263670858839	-0.0639307039786795	0.275223068598809	-0.117545504832468	0.305773455716213	0.646039918374752	0.0318141206223232	0.354943818969677	0.0125331473074622	1.65274417761505	0.0983829392968409	0.167333647447558	-0.0647665358028501	0.228239671111969	-0.115259737886033	0.226500284655594	0.619965525792772	0.0696846943468635	0.356758199795928	0.811561967929145	0.417043021762847	0.0827933968164087	0.0797448579035218	-0.0492992566833645	0.052859001440075	0.551715092063238	0.541254892914695	0.698862637218491	0.673376488891765	0.623502793853796	0.532954166870477	-0.0490009885743142	-0.159236562518326	-0.217796625677897	-0.0267149429717462	0.72493707959583	0.220278652442159	0.083835422226812	0.831385920754302	-1.77193476839134	0.0764053861246692	0.215804235591109	0.207800974596956	0.0568956202593834	0.231775226726854	0.117055176445156	0.108054901437096	0.655195628058695	0.0611290481757393	2.76888967439469	0.0056247678270257	-0.0329710992507811	0.0808395662060622	0.0784813713497579	-0.0738613233826668	0.812903366287094	0.535698791677434	0.537611768516804	0.555597527991834	0.205860995538805	0.836899493885181	-0.0492678186416885	0.159670558836438	-0.0918334865920396	0.0795526166714269	0.723498793789336	0.219007371340912	0.470469515545658	0.525462571104381	0.397051341821148	0.691329600437995	-0.0384539051766092	0.311577070262275	0.0377534556872793	0.210954909478114	0.782496260376424	0.0145119945150177	0.767092221292507	0.0890833710247509	2.10445477314143	0.035338795820775	0.159506238430883	-0.0246371483311666	-0.134938645720504	0.170453057030109	0.249282202070384	0.850508201939765	0.287734621902828	0.171203745565374	0.639440041511771	0.522536707354065	-0.0953028083512766	0.031489922089961	0.0226139838426488	-0.020693571621268	0.493024901935579	0.809620364493196	0.859218650577661	0.869006267339334	-0.217425430549106	0.8278768144858	-0.159110338099345	0.0625139028760729	-0.118727585633672	-0.152520979311941	0.250474356382101	0.632211154397574	0.350091857854999	0.221488601721347	-1.42272166477102	0.154816857658296
Nars2	3	brown	-0.118113424439861	-0.0556481265776954	-0.0462957984501185	0.104879419114694	0.394976610992498	0.670133613686052	0.716409444366208	0.401986043499933	-0.403133865998047	0.68684974813762	-0.0516962752772954	-0.0146970016990621	0.0368712018111967	0.0852127135328056	0.745077445542243	0.921023101552732	0.799332673487227	0.552152962666525	0.213285658861638	0.831104158781101	-0.0844623729055249	0.0745106295436694	-0.00818827830704888	0.0232636322619319	0.599556978687778	0.618655425598366	0.955469934556036	0.87259773438759	0.038550268878812	0.969248952476393	0.102363122511499	-0.0195807338142769	0.114036588267953	0.177853555589268	0.461396418798533	0.880937455980253	0.369588785340067	0.153090277788794	1.46514687619736	0.142880849730972	-0.0286392867038359	-0.0161727931446468	0.0300359934189342	0.108084405560847	0.837124766773732	0.901546127381101	0.813739045291017	0.387676232294078	0.386913614485743	0.698820161747354	0.154093867531584	0.175666315807976	0.0363815567271105	0.0505346061070736	0.265915138219382	0.175681804760752	0.775329639402531	0.686978695553588	1.58739328918687	0.112423598254735	0.12849268878925	0.186612887704894	0.146133211397271	0.003020093169072	0.354457895414668	0.149860334439042	0.249229692929134	0.980799476719056	1.78261651557442	0.074648749502906	0.0712015633086191	0.0203415931146243	0.24119893865162	-0.0364549463412294	0.608910097374504	0.876346565175547	0.0548562924266587	0.771357768668145	1.15809266336495	0.246826223670183	0.172675301052961	0.180211321667386	0.0638341089092224	-0.0870458895866253	0.21180686558722	0.164594043382075	0.616287024396629	0.487071939186577	1.23123757392636	0.218234022171734	0.142865705716947	0.201558827118568	0.107894805662079	-0.078371715672788	0.302739062207328	0.119306315640301	0.3960885970609	0.531647581715395	1.41581632518997	0.156829288544037	0.152689859753918	0.104856297140345	0.148335351651518	-0.083523451963891	0.27034823020166	0.421263006109555	0.242089880813196	0.504932188453185	1.21252798986178	0.225310334968875	0.0733329941222148	0.0879964864102195	0.00757351239424709	-0.0657244830495924	0.598203037005864	0.503764655674829	0.9530238302222	0.602945666260864	0.369194503274538	0.711982752681401	0.15015697888499	0.190776468392881	0.0267438652295215	-0.113763034830393	0.278469462440724	0.144259780436711	0.835182691955456	0.366884447337087	0.932006684366801	0.351333070975712	0.585515091591032	0.403292481532677	0.382627129536861	0.579058101718002	3.30893178496888e-06	0.00126984832630912	0.00180633480538576	3.5161739060231e-07	8.29210343626522	1.11263107791703e-16	-0.594115754542447	-0.483655181314774	-0.427019250030381	-0.62709337571086	2.17898569877166e-06	7.85813587989278e-05	0.00043326290949518	1.76436950361356e-08	-9.2357356025927	2.56517300591927e-20	0.611560065634175	0.570381979180298	0.415654117197776	0.720045782469359	8.98793200177241e-07	1.59545633890966e-06	0.000636315175424659	9.50477403412359e-12	10.426853474765	1.86977710606356e-25	-0.525375116473942	-0.188516792419139	-0.409551126725134	-0.257756853972872	4.5208950198301e-05	0.145673486326573	0.000777900692575873	0.0366658749378502	-5.60516073699093	2.0806178658124e-08	0.49930348326939	0.436630448397583	-0.160202532514045	0.642575843243968	0.000121325421361988	0.000434845903598274	0.206034022917906	6.01194820509918e-09	6.18881994717716	6.06162719556569e-10	-0.613777323920926	-0.594243343832236	-0.455964686311543	-0.653709613827499	8.00037465754545e-07	4.44321792181614e-07	0.00015285657254559	2.6676979354527e-09	-10.2703543131864	9.58519748949292e-25	-0.47213450220797	-0.0356990215699385	-0.392622594238406	0.295617192122145	0.000312894990587407	0.784747770233747	0.00133203077784217	0.0159592559268278	-2.40074809820709	0.0163615952978821	-0.550844223877753	-0.388191344669414	0.137610648209138	-0.575320696436751	1.58870094623772e-05	0.00199242803781655	0.278206836821704	4.35082641080387e-07	-5.8838617935225	4.00802564272136e-09	-0.597415499989764	-0.0318336946597663	-0.439243847604141	-0.416538920249561	1.85029987504942e-06	0.807581525926244	0.00028220612670477	0.000503539489683584	-6.23642600048828	4.47680935993779e-10	0.362337672045917	-0.110075649740576	0.389434956985638	-0.270339567653858	0.00709208344755833	0.398388335650913	0.00146942344879012	0.0281392307534039	1.45381579571407	0.145997382971656	0.521357807214633	0.419837180593333	0.401633627001747	0.278583644336662	5.29154617871343e-05	0.000756358612843911	0.0010039139963391	0.0235111813037822	6.62352742723209	3.50726812872838e-11	-0.564271675545455	-0.42302361321395	0.295099274741154	-0.626419981931155	8.83626353035454e-06	0.000682434913127587	0.0179210094782468	1.84647805592988e-08	-5.78234210861845	7.36677010368589e-09	-0.0476811598141039	0.18268256622794	0.11743341798801	0.0479747058089554	0.732065089137191	0.158785229355054	0.355406029172469	0.702074243863942	1.19404850148793	0.232458996205787	-0.435256078463999	0.0246246797800128	-0.360692189450371	-0.481554494108858	0.00100442795934852	0.850582989694743	0.00341241135081383	4.24958581630703e-05	-5.17386156726135	2.29304742386089e-07	0.555490749016388	-0.0809408436263031	0.375856400990459	-0.119067378882895	1.30054607826242e-05	0.535186184885337	0.00220850966593058	0.340985925906778	3.02403701321735	0.00249425920790671	-0.616576705185033	-0.517854558280123	0.0788278548592633	-0.621211603349107	6.89816015627272e-07	1.91792925997949e-05	0.535812013441918	2.61551212190053e-08	-7.39317197511396	1.43366853430782e-13	-0.50851356313488	-0.524454096134704	-0.22036545269304	-0.551710633606178	8.63894540147692e-05	1.43514437493844e-05	0.0801601419598828	1.57510126598182e-06	-7.62410658383751	2.45730276103197e-14	-0.48897572461586	-0.474027544188346	-0.351459848822969	-0.337837551953705	0.000175557478779307	0.000113847446881951	0.00440333831483109	0.0055330956433916	-6.75870580452591	1.39229776139298e-11	-0.59392114034483	-0.590391039807244	0.0378685674757754	-0.548193026185303	2.19997610487159e-06	5.49992589981392e-07	0.766402197147572	1.8920375304967e-06	-7.38407229892748	1.53520012988139e-13	0.0585168966727679	-0.278847660357039	-0.0879752859055599	-0.195543034207631	0.674260190183316	0.029541866901501	0.489393982916447	0.115608126719374	-2.0284699275753	0.04251230951459	-0.382987295548126	-0.479212409883992	0.0485952725417621	-0.500835377647179	0.00425806358977466	9.33709809000033e-05	0.702961796743897	1.84526714644042e-05	-5.46988362933873	4.50331162959137e-08	-0.492088014362878	-0.00181707800665939	-0.118845600003525	-0.436541369019067	0.000157253095020357	0.988911166205198	0.349609721184	0.000247944415818663	-4.29160905993318	1.77383044675345e-05	0.57563265783616	0.566853894473571	0.30758059069744	0.561653229807701	5.27042970171383e-06	1.91121359084505e-06	0.0134207640809724	9.27412482429623e-07	8.62635139928991	6.33402072646419e-18	-0.602557278099288	-0.022551120285888	-0.476576917212683	-0.0336015048549631	1.42888029888884e-06	0.863038156884349	6.86366777418437e-05	0.788822627011977	-4.77621687635787	1.78623745457795e-06	-0.123774151772842	-0.0245767231705286	0.142348279227814	-0.14524325548097	0.372551751447743	0.850870650966083	0.261833942035498	0.244586466662339	-0.563835024477153	0.572866413100225	0.550855250484605	0.322145151535333	0.047196220564133	0.325697636598012	1.5879522075494e-05	0.0113455233174822	0.711133155624344	0.00761651243254664	5.05491079172137	4.30591990143866e-07	0.42153896197547	0.400905510601163	0.255644547309213	0.532188450929185	0.00150071637858245	0.00136547241106165	0.0414636737295571	4.24633991701852e-06	6.65419057649982	2.84863367989808e-11	0.490558907304721	0.413635140449286	0.191540081573697	0.320874847036527	0.00016601645302562	0.000921348439532719	0.129469689068767	0.00861796356789794	5.71926759651565	1.06984193370077e-08	-0.538496936178827	-0.35824395774545	-0.190657349931605	-0.625571167084162	2.66573567650392e-05	0.004584881973138	0.131278999056812	1.95513958044888e-08	-7.30673056001561	2.73720645487786e-13	-0.605448084742923	-0.308469026544126	-0.162834475231119	-0.408322078733358	1.23316600967799e-06	0.0155768773115124	0.198582346720707	0.00066530472347691	-6.13582682583019	8.47174037377766e-10	-0.601917383294301	0.0383161721959617	-0.0123493949288445	-0.0782426426597829	1.4759508714011e-06	0.769387994530146	0.922844211149039	0.53232578335361	-2.72500464222637	0.00643005829820745	0.505115298879878	0.538389531801419	-0.112251809513358	0.74888414197378	9.80329529270058e-05	7.62356552188396e-06	0.377176333655336	4.80896790449229e-13	7.75464194463239	8.85930812983667e-15	-0.610790944084157	-0.020971891660658	-0.0966403245536557	-0.367005857236055	9.35630192900724e-07	0.872546515652623	0.447454487717214	0.00243635948609572	-4.5626518687896	5.05115313822444e-06	-0.577218934014547	-0.374876574170131	-0.419995356681867	-0.592140323784142	4.89598590439019e-06	0.00291384167406452	0.000550301658234137	1.63314141288502e-07	-8.37334750634933	5.60041422820375e-17
Gab2	16	lightcyan	-0.3632168080606	0.112330583275124	-0.0765284338031522	0.270028328554209	0.00694423430590323	0.388735758713464	0.54781106210613	0.0283279904239503	-0.133287869691675	0.893965720586216	0.318553442055906	-0.251605981276463	-0.0677251223344096	-0.253955394035582	0.0397762853029482	0.084509230087185	0.640275502013565	0.0721372167184547	-0.971985827462917	0.331057599278185	0.0410547606910883	0.0663579040373201	-0.00496177139285245	-0.101063303945276	0.798833932812773	0.657645816235351	0.973007963407733	0.484963526803623	-0.0171367998655662	0.986327481170199	0.0634090090698776	-0.108501100324369	0.0087218106249719	-0.246618507148527	0.648738693683278	0.405211038327763	0.945466776157862	0.0459114614102387	-1.16231947672297	0.245105718057666	0.284516681812581	-0.0188246553512306	0.0241535947423923	-0.051579778764904	0.0370557657002585	0.885503365377673	0.849741732151132	0.680849850350208	0.871250299037123	0.383617501372313	-0.0158934333746389	0.223776778879132	0.0419070885099902	-0.121893736284383	0.909184884545875	0.0829792729615533	0.742311733548659	0.329564968070112	0.49198786018239	0.622727925570618	0.131214953874708	0.221604832869324	0.0615175295767706	-0.0178903195867615	0.344268579738817	0.0860897885340155	0.629167919508969	0.886625035845197	1.51222485065	0.130476671168129	0.154844216280632	-0.145080137696224	0.125745003475932	-0.0298841569493321	0.263565979928409	0.2645997840424	0.322139819204242	0.811730243157885	0.379796506219521	0.704096476003246	0.096308524449213	0.248194887169561	-0.0169355985904656	0.0415118284496251	0.488451789605027	0.0537734386685168	0.894332593551102	0.740687693900189	1.42132606157208	0.155221990411086	0.0385545420025088	0.227726808138423	-0.0386013755042952	0.0305051739642046	0.7819409931645	0.0775503009155032	0.762013723245823	0.807891787118451	0.99929735579449	0.317650665980972	0.106834687765246	0.314762779090901	0.0217551701993328	0.00448591620761453	0.441949059450264	0.0134860085764104	0.86451368955229	0.971483612301119	1.74162889235137	0.0815734023356878	-0.00615828550422879	0.157921448642066	0.014308268858667	-0.192174277991207	0.964748590258424	0.228164229157336	0.911378599690062	0.125120792767943	-0.132173146272401	0.894847340918685	0.00552513334184632	0.256405564426248	-0.0693514850899231	0.0861813902964327	0.968370946175988	0.0479823408225832	0.58913608134861	0.494855505801622	1.09017775097456	0.275634852072357	0.913489636005063	0.607500345995737	0.818584135651644	0.524629565582991	5.89950943323524e-22	2.08641852588758e-07	1.43984920019068e-16	6.13313497435181e-06	15.1578260373299	6.72589783269104e-52	-0.912730182048664	-0.530232317383544	-0.807117159269955	-0.481090367242277	7.33454289100489e-22	1.10777738563557e-05	8.0199767009382e-16	4.33313357190335e-05	-14.3353583040761	1.31565768471225e-46	0.875235475263178	0.329018093546721	0.726185306954694	0.0246255875893753	4.955891978259e-18	0.00962348925112494	1.11667212733266e-11	0.844401594148612	9.9210219268918	3.37284955381509e-23	-0.912581886682464	-0.702275459148422	-0.829084161111548	-0.752657295851726	7.65132044451798e-22	2.84470879903071e-10	2.67827686631911e-17	3.15885873557148e-13	-17.4929596638536	1.62115023373225e-68	0.638309247221927	-0.324751377797124	-0.66033834998748	-0.245173395942456	2.07425773432364e-07	0.0106634862766331	2.9132564071334e-09	0.0472405273072994	-2.69550708064415	0.00702815840427793	-0.883927273240107	-0.293127949457339	-0.714916176847415	-0.336529892192894	8.4695972051277e-19	0.0218679741069972	3.22957686713479e-11	0.0057303172803309	-11.1167951776793	1.0393884225282e-28	-0.861798270642802	-0.664780195957615	-0.833657521942031	-0.70213749409157	5.96072157220363e-17	5.13651979197353e-09	1.24176123526061e-17	5.06450813442967e-11	-15.9762974316712	1.86924148391876e-57	-0.629584213245137	0.327983905501993	0.726375176054824	0.0648299147384851	3.3978864606912e-07	0.00986712399746272	1.09637812040496e-11	0.60504293949539	2.52295130937213	0.0116374513225259	-0.905587911113624	-0.128573790476768	-0.819495319955815	-0.391894542234306	5.18374847722495e-21	0.323385187758718	1.24970868649891e-16	0.00113728662653457	-12.1181468884665	8.46515437422157e-34	0.822196455034119	0.581293933738849	0.834910655467848	0.594910380355269	2.49473869928918e-14	9.00466331257829e-07	1.00185286707368e-17	1.38229479327105e-07	14.2286081295509	6.08814736105983e-46	0.885308223959084	0.524732731856041	0.785033512943631	0.257052151552668	6.31457938694059e-19	1.41749159686238e-05	1.61996530185627e-14	0.0372009175440712	12.5040660388353	7.09285337360597e-36	-0.657276847747727	0.248797102269754	0.421469373290528	-0.0479011460797375	6.71252927419339e-08	0.0531759158141953	0.000523592130504178	0.702509755030245	-0.287340555960176	0.773851572157274	-0.156034472946015	0.163281919584018	-0.0533836969998191	-0.17006700634937	0.259868168894461	0.20862764594734	0.675251695525959	0.17218987515274	-0.831778404702094	0.405534035518358	-0.568445463211493	0.0489452566169833	-0.260177277591592	0.212289773802863	7.32466738790851e-06	0.707964752020898	0.0378662016614195	0.0870325696699374	-2.32440367373172	0.0201038688573073	0.934770518066462	0.421271817258935	0.892006230829349	0.698289127651454	4.98769004939438e-25	0.000722223223424033	4.69740809316422e-23	7.140594440749e-11	16.928700730693	2.7641424645085e-64	-0.835909575938808	-0.0671195480703915	-0.220395973778895	-0.274987152506097	3.70327043594414e-15	0.607283007725604	0.0801172553146274	0.0254440979909983	-6.62282569328837	3.52396482265388e-11	-0.787634175190151	-0.284091693087532	-0.187990094661017	0.107404988873808	1.60020884508148e-12	0.0264962226912418	0.13686222268946	0.390684129912456	-5.28020051171869	1.2904258972754e-07	-0.779112899078797	-0.345136498578159	-0.501411625936529	0.226089986691136	3.97105306913285e-12	0.00644788195883381	2.43769803159473e-05	0.0679430734829569	-6.39302966935997	1.6263068971604e-10	-0.829016811363615	-0.112698032873402	-0.181520076332612	-0.247694529854642	9.86614637035245e-15	0.387176090687259	0.151145901998791	0.0449419466509499	-6.44166702282867	1.18168309879958e-10	-0.0849691418564441	-0.259632917497693	-0.0367715527803577	0.191769856508666	0.541272798171065	0.0433167461222248	0.772985396383223	0.12294391127965	-0.695737192918186	0.486593428767038	-0.550634426562971	0.196289431134063	0.200436364101023	-0.32240744267208	1.60300914962634e-05	0.129482548180224	0.112275155682525	0.00828794135655213	-2.00648808949672	0.0448041982533802	-0.767489961887637	0.120167293484797	-0.316072061650608	-0.291265616843951	1.28853458634824e-11	0.356284048663354	0.0109487301643958	0.01765684102182	-5.68125213551552	1.33712187479764e-08	0.843732816686675	0.244614375453255	0.212817045613766	-0.0669370730818976	1.15121687223147e-15	0.0574397498751339	0.0913378733110857	0.593335513847325	5.99083154054265	2.08770806449008e-09	-0.886999335285164	-0.383738972153611	-0.806395634315943	-0.495380786344439	4.38474706669679e-19	0.00226643808994664	8.90092695091769e-16	2.34840130372293e-05	-13.1975775695832	9.0601988299199e-40	0.105477316212605	-0.330517631090966	0.0370857500850846	-0.302478237483824	0.447803758802528	0.00927951261572135	0.771098242679407	0.0135674388032881	-2.04007152463756	0.0413432023853924	0.800048267065002	0.116176433347739	0.155583719692389	0.258568267367834	3.94241241937853e-13	0.37259672923902	0.21958583189681	0.036057755209346	6.08563734432801	1.16028809625582e-09	0.575173989385054	0.227799436398938	0.131118307417303	0.0464691638514608	5.38355713785607e-06	0.0774531856391254	0.30172589013853	0.711006665345858	3.95814772379363	7.55332395723257e-05	0.79859817078788	-0.128614331550757	-0.0627141304835181	-0.0651470436017059	4.66659927338743e-13	0.323231360945956	0.622500380965684	0.603274511560452	2.94221487887707	0.00325873718926675	-0.710970563842226	-0.00564622077688951	-0.0885737796997621	0.109189332005601	1.70312508704547e-09	0.965552931762075	0.486432421106641	0.382814062322112	-3.13866438504848	0.00169719710206438	-0.784698975790448	0.0329613430481849	0.0564243509486549	-0.139105366785087	2.19861162345073e-12	0.800902697813372	0.657873311930462	0.265308741544887	-4.02384985551704	5.72544264986159e-05	-0.809741296093025	-0.26362865463347	-0.338888157106374	-0.387407431313312	1.23129430602995e-13	0.0400842086502183	0.0061581949280271	0.00131049281698314	-8.12192113209307	4.58861491306191e-16	0.736089956624615	-0.18728527362678	-0.211113290587851	-0.120294326267691	2.26510789323821e-10	0.148371606722792	0.0940223783549078	0.335997933749827	1.34080149553983	0.179984910532145	-0.844585751902192	-0.00241523438461221	-0.359643822213475	-0.271743441018825	1.00962957453183e-15	0.985261233428119	0.00351395761539225	0.0273009121403864	-7.0663628853361	1.5904717118274e-12	-0.896631171498937	-0.213793693027555	-0.738893220653778	-0.47068626972609	4.88630617977128e-20	0.0980406115363398	3.16051565860007e-12	6.65550427563994e-05	-11.8554196761777	2.0171106603779e-32
Usp35	13	salmon	0.323770155063148	0.0574691454691777	-0.146293287080661	-0.0845701382639724	0.0169281510542973	0.659990289609803	0.248705905314499	0.499590109612322	0.512683135839544	0.608172988206317	-0.333105309884057	0.0314530177362874	-0.16675147264375	-0.210147525421679	0.0311146528209166	0.831934463784698	0.247103555931732	0.138837906346122	-2.31818229112175	0.0204394160516203	-0.243001053526283	-0.123717692922459	0.258422445044859	-0.0433090473610073	0.12579490290645	0.407378026213893	0.0729970666120067	0.765218073115093	-0.435100936998104	0.663489163337147	-0.366763279473766	-0.0433201559907092	0.101927830936994	0.01973715723517	0.00637474634754761	0.740268832548678	0.422875948282524	0.875010752467494	-1.07180767802419	0.283806423757284	-0.0196250423918913	0.0658837327480458	-0.0253385334168686	-0.185425156226088	0.887986011192169	0.613929894500472	0.842462286350778	0.136072174911917	-0.667530020659821	0.504433640449672	-0.055721207227444	-0.0684436245427339	0.220622134305016	0.145972280670367	0.689012358695188	0.600196363796059	0.0798000327063064	0.242201035761602	1.00681105699633	0.314025580126223	0.0481475000297881	-0.0809193933824209	0.128261576213433	0.262752744734405	0.729543921069955	0.535294733302874	0.31247201902477	0.0330534113733626	1.44628987076985	0.148095915615029	-0.275074153796515	-0.220983147313511	0.189642327468355	0.152948581062055	0.0441046786936264	0.0869968135065587	0.133383025851538	0.22018066940295	-0.508541758512751	0.61107346171809	0.0676433613693663	-0.160116621031405	0.220922617743675	0.170310542314113	0.626966130535416	0.21770610508593	0.0793801030538561	0.171567303925798	1.19628633727945	0.231584838614424	-0.00036568582802105	-0.146174001895637	0.236918609361749	0.229662568571383	0.997906072919955	0.260975886946162	0.0594398815221656	0.0635935966670562	1.31938578405447	0.187040171914501	-0.0161860676515902	-0.101227784663182	0.128122250273655	0.313694255462564	0.907519995277539	0.43759831257863	0.313002332963689	0.0103215360748175	1.3572822793568	0.174691535713487	-0.0116828526768613	-0.081417890560414	0.194953320622609	0.214737258845982	0.933179604467743	0.536297379050414	0.125734756711646	0.0858373632715727	1.28403127736287	0.199131011816492	0.118836425716796	-0.126515411371105	0.239550669135978	0.217923081312361	0.392069136714266	0.335423601437361	0.0586333204787334	0.0811786993485288	1.77911520459219	0.0752208764455395	-0.363528488755482	-0.0345980651541499	0.183069672480747	-0.359851407784878	0.0068924663268968	0.791234027219167	0.147628015628122	0.00300040276797031	-2.28434581931234	0.0223512150789057	0.444290731687925	0.260722795275398	-0.137568357888003	0.493226045847302	0.000763895569545929	0.0424144605725955	0.278355983668753	2.58016667138763e-05	4.36306383571162	1.282534998113e-05	-0.502139206859454	-0.476960634363321	0.0589244090639378	-0.566628965856312	0.000109392671969824	0.000101807401605845	0.64371801731949	7.06831560735945e-07	-6.32219024506178	2.57881605109291e-10	0.292300305541577	-0.308902646998649	-0.198863335108608	0.175603434784712	0.0319701371552709	0.0154244031927604	0.115180258481389	0.158440168933116	-0.224587301331483	0.822300344612672	-0.718782604103764	-0.734822446183142	-0.390253573568424	-0.617592546563979	9.30807686046435e-10	1.56666227484153e-11	0.00143297504611861	3.31898852075658e-08	-11.3771125458478	5.43701929439319e-30	0.480498996992696	0.665188258248124	-0.0747976191544196	0.552529300593753	0.000235703405163786	4.98833153681568e-09	0.556927604646535	1.50885446414571e-06	7.16139444009527	7.9860497501071e-13	0.0729915257190335	-0.403359506215772	-0.282395465610716	-0.360910450451442	0.599912784109173	0.00126725242690384	0.0237673697432893	0.00291018361771022	-4.03337116118561	5.49823319196458e-05	0.624990341941857	0.807381323424872	0.326335952801851	0.602809972938613	4.37950377469825e-07	3.84982844133391e-15	0.00849574860591527	8.51681867483677e-08	11.0665381369394	1.82307942622728e-28	0.400860788720354	-0.184663170382499	-0.208862451973649	0.281241409341398	0.00266576525982494	0.154239942470071	0.0976630546875085	0.0221640268115429	1.13528724833194	0.256254983291437	-0.0586539141880621	0.652408817979952	0.279926416187213	0.408844174506319	0.673540242887537	1.22181859150983e-08	0.0250735522856446	0.00065376886681645	5.65111322235365	1.59412041525943e-08	-0.368316772623145	-0.097957824123223	0.191222486350282	-0.118240673461058	0.006138422821743	0.452618749018821	0.130118466548377	0.344372752746727	-1.48383629067096	0.137852356851599	0.691476810660253	0.7860015743384	0.367621516201304	0.674520793184697	7.08084738180036e-09	6.20261666040132e-14	0.00280430771964441	5.31907772182349e-10	11.9362822219929	7.65698037033464e-33	-0.0679174536677068	-0.307483376856794	0.17857627704921	-0.0630742767987628	0.625567332417656	0.0159282747886997	0.157999906498959	0.614873779627637	-1.00760905809867	0.313642178690029	0.45483473386445	-0.0979511972576504	-0.308228192061532	0.301768326902713	0.000549662927745061	0.452649474486213	0.0132166101015237	0.0137996566901804	1.38371099059989	0.166446966890463	-0.314156251652936	0.5099333218488	0.237974545619629	0.101578094889303	0.0206973400435386	2.69510576267482e-05	0.0582812971551264	0.417044557442704	2.35145104387582	0.0187003502459896	0.571541894394965	0.712502484765038	0.134127084487376	0.631176044794549	6.36235106377421e-06	1.19414143537342e-10	0.290670486285619	1.33598736756014e-08	9.27440174492598	1.78618592971863e-20	0.389437056726845	0.428518840936509	-0.161532657660113	0.310584152977291	0.00360654787155952	0.000570161113462617	0.20224372110603	0.0111458046689307	3.88485915739472	0.000102389227453943	0.321033818782976	0.514644063379902	-0.0575547216653608	0.19325925270959	0.0179361227440967	2.20372193845452e-05	0.651457958957374	0.120006955462212	3.94135194226695	8.1023641245733e-05	0.537571535291091	0.744134117279376	0.218077367709305	0.525982892272343	2.76891648228263e-05	6.31580343567554e-12	0.0834273948194357	5.74615701132141e-06	9.0625830404107	1.27397240718099e-19	-0.139421775529878	0.0405617946575315	-0.157599623140855	-0.0452421740086459	0.314663253091185	0.756278356321489	0.213596271168385	0.718315259502791	-1.15689962573554	0.247313371665439	0.739620457869316	0.840779392547075	0.415170157725292	0.634549026001605	1.67496803286424e-10	2.31002629746725e-17	0.00064662327218385	1.05845888395503e-08	12.8596893055631	7.58810520968235e-38	0.344594584642508	-0.153620079775673	0.106232034653115	0.320850255442377	0.010720786363048	0.237197206477449	0.40345083261863	0.00862335116156504	2.45096498601621	0.0142473811592926	-0.567462108365881	-0.591407563713431	0.197304970808045	-0.48065103374656	7.65746403956244e-06	5.20023870043431e-07	0.118114805899067	4.41361689532192e-05	-6.24029005216677	4.3676024843625e-10	0.401462247939712	-0.0656558047493873	-0.293880393960602	0.0571333319073437	0.00262290933798614	0.615159220320663	0.0184226719213024	0.648636304034236	0.317874992122187	0.750579762875725	-0.19110865236137	-0.500049072666873	0.0416986912656459	0.299410180328587	0.166268960357863	4.07251511835807e-05	0.743549073852658	0.0145957881627745	-1.40778155097496	0.159195764941501	-0.522042397515337	-0.556934887955142	-0.190249844045616	-0.401290138360241	5.15222136590905e-05	3.14054585656573e-06	0.132120676083869	0.000839743368704705	-6.9604607738779	3.39161590444174e-12	-0.475933646078989	-0.495559180540058	0.125866348217185	-0.511493310782877	0.000275364397942827	4.89208794454052e-05	0.321669331538444	1.13818871717065e-05	-5.71444282385864	1.10064046457065e-08	-0.535501990253288	-0.495312917661446	0.0181944292914568	-0.221553556982899	3.01313865324566e-05	4.94116992830132e-05	0.886528364131054	0.0738067367340163	-5.07073928582276	3.96273324877334e-07	0.456801328249644	0.0543267937897904	-0.192032922480032	0.32725399226397	0.000516327891736232	0.677530609899716	0.128467779035828	0.00731584270189617	2.58079204756633	0.00985739400194096	0.536612216102658	0.516827516141831	-0.0876807324504085	0.402307727581128	2.87975849243703e-05	2.00538021600999e-05	0.490855008921469	0.000812173104259314	5.71743697633172	1.0814276407738e-08	0.450283162985222	-0.150666358611854	0.045583839601883	0.112636081415966	0.000634397606913254	0.246444693792401	0.720590762590268	0.367882872276412	1.79786038850309	0.072199134708071	-0.696344571513635	-0.776268555708667	-0.383592144336997	-0.684585080203222	5.01332748087431e-09	1.98396851970872e-13	0.0017547089570159	2.32572666039803e-10	-12.022240440132	2.71508379333756e-33	0.395051468670537	-0.137425828588635	0.0100639267646236	0.290129239762191	0.00311277047977894	0.290901468389698	0.937091031762065	0.0181247901666072	2.2095948101835	0.0271332958207227	0.452538170867664	-0.0916348545864406	-0.20533812513495	0.442439037862401	0.000591045630077403	0.482451674506369	0.103583193755134	0.00019950380575194	2.48714549074263	0.0128772724036545
Kctd21	24	darkgrey	0.237846904034633	0.212547507721246	-0.0964836752627584	-0.0636102917136206	0.0832979067624838	0.100061215790129	0.448194535195935	0.611865042425938	1.06742651624021	0.285779279940707	-0.13229199909163	-0.129937909883177	-0.0553575082386168	0.318613948982046	0.403629746269242	0.378725864497247	0.702588086718493	0.022685339777305	0.0994459404584336	0.920784208302346	-0.0713174098664278	-0.0566850748419961	0.318465831379052	-0.0376103591559455	0.657695562063291	0.705093797529799	0.0257388493510826	0.795395608711524	0.587227018602411	0.557051248666226	0.0862417700099541	-0.121624310604323	0.0660931358850551	-0.0785997005860544	0.535209686521835	0.350439517581899	0.60383613333874	0.530450702627842	-0.21216725240852	0.831976553923785	-0.2126455380183	-0.0154226926977853	-0.127974214327504	0.0557120560067317	0.122643857591201	0.906091352321809	0.313566432743827	0.656822491674851	-1.12135502425208	0.262136772477887	-0.0686801039559364	-0.197548475265034	0.214463539170708	-0.166758066647478	0.621682128183566	0.126993367711062	0.0888010660654855	0.180812915111685	-0.832488889407061	0.405133046974578	-0.272484099640074	-0.233398852091841	0.0674077278846317	-0.164796054183308	0.0462193997620322	0.0702518297357393	0.596641757308377	0.186071454540414	-2.32059350372682	0.020308793137451	-0.12878168741424	0.13495832175577	0.289429968632853	-0.0314708694622177	0.353367499797114	0.299733270448413	0.0203574399146487	0.801931892330776	1.10165884808499	0.270610013918185	-0.281302875356456	-0.128253815299306	0.118291662122609	-0.12101746419992	0.0393421739619974	0.32460091491352	0.351876347621687	0.333079700777338	-1.55619609225696	0.11966147033029	-0.162475450693414	-0.228677937252131	0.207990967109212	-0.0634089845662327	0.240463903567471	0.0762861222187124	0.0991018184018096	0.612994265703075	-0.908105058266837	0.363822718266731	-0.250829098891711	-0.163898440560841	0.256646220766478	-0.0212000261856262	0.0673324065717771	0.206890963770402	0.0406452963497236	0.865829646561685	-0.610577172602197	0.541479538807174	-0.117179939204668	-0.238901286252851	0.206737179240535	-0.0738443236209967	0.398749182738978	0.0660164616179374	0.104017392170458	0.55881720251047	-0.826536311117011	0.408499928867137	-0.234938518029493	-0.233407481765834	0.117149917056649	-0.132531597560649	0.0872532430301817	0.0726832827797765	0.36051598794837	0.292605760661709	-1.83816937815939	0.0660374505436794	-0.663813591112495	-0.10890738410058	-0.0107598819980067	-0.432619065602591	4.46602633542527e-08	0.403444083346915	0.932750398702482	0.000285886546753687	-5.19775493119823	2.01709808909834e-07	0.676090212582634	0.14891792333671	0.000378933029839109	0.454966650694673	2.02073845974264e-08	0.252033167128499	0.99762891767314	0.000124059597582041	5.50480929927975	3.6956809230986e-08	-0.631359668993162	-0.104509637802326	-0.0835071698975285	-0.587246293659985	3.07701752843153e-07	0.422808410554872	0.511799797355669	2.18440105986747e-07	-6.10754710904886	1.01173955030114e-09	0.641962010717998	0.089526835499888	-0.0372441112074577	-0.0123295950148093	1.67925357068656e-07	0.492624085246288	0.770147583037988	0.921729042410196	2.89438027200773	0.00379907761209778	-0.429144426959598	0.00185589378849611	-0.214127762572225	-0.552480985477063	0.00120367988491282	0.988674305773674	0.0893138605550685	1.5126903948779e-06	-4.99132428165825	5.99667220438973e-07	0.680138312989042	-0.0368611910339647	0.0932741772507528	0.575278584538512	1.54290104992841e-08	0.777916654167171	0.463505401571896	4.36121504456846e-07	5.83850796431702	5.26703655452914e-09	0.623559294056871	0.0981011870149641	-0.0798043760694283	-0.291317146893857	4.73582645448156e-07	0.451954327950138	0.53075560779514	0.0176358687637145	1.49806583953583	0.134116145337388	0.583794917316035	0.00129633925559994	0.188989279149388	0.615716243626924	3.59214688004094e-06	0.992088885619581	0.13475011730623	3.75080855443052e-08	6.03961937126643	1.54478194790746e-09	0.711562617191304	0.427901633630116	-0.000573356835897977	0.48997829941755	1.62802967175721e-09	0.000581877000763557	0.996412364094718	2.96988963267139e-05	7.10843417619148	1.17366849462266e-12	-0.530972230582819	0.00817046391333209	0.101273582624585	0.362201146358323	3.61853353886089e-05	0.950169266343323	0.42587466502661	0.00280350313818571	-0.183542447272123	0.854372416313507	-0.550557309978996	0.0995694951223643	0.0416515196113669	0.0222654662128782	1.60829839759329e-05	0.44518040810835	0.743829241225886	0.859153880300379	-1.59565876373096	0.11056499993833	0.536780002340868	0.125872781339195	0.161895622483775	0.574564248550847	2.86008147002171e-05	0.333738389301046	0.201218088313777	4.54103263694636e-07	5.90824782495408	3.45765593477234e-09	0.042707601241822	0.022262088883857	0.427063793026372	-0.110436435101103	0.759123465468298	0.864776979044737	0.000432599232061781	0.37737030689976	1.59249138182649	0.111274338016345	0.466580149996684	0.235394229032283	-0.232823803003493	0.363449632631982	0.000376161920387571	0.06781889734319	0.064110242433102	0.0027036428650016	3.33428363205994	0.000855194053010782	-0.677264149459202	-0.290166022985507	0.0253737933622421	-0.0707001212468667	1.86947470999818e-08	0.0233029940351496	0.842245871509439	0.572684128433632	-4.30184424685629	1.69382362954419e-05	0.633794334516382	0.120497614690245	0.00521922674075587	0.547477516074312	2.68294987244071e-07	0.354953812584712	0.967350790707833	1.9634269379119e-06	5.64066415177488	1.69395486905406e-08	0.556886370392306	-0.216062877624787	0.195448693275662	0.293175616124131	1.22395263256671e-05	0.0944430000206734	0.12168462454557	0.0168936043314948	3.40996554805695	0.000649710862008326	0.590008361367017	-0.271232355252595	-0.0270954080749895	0.0836756884459991	2.66411518431004e-06	0.0344829085184281	0.831693564205385	0.504153381649731	1.60376972536172	0.10876482018391	0.648762763288375	-0.0173105286726965	0.0758438356556824	0.472443781060109	1.12468975321607e-07	0.894658077746028	0.551408358592185	6.19608930836994e-05	5.07319504572994	3.9119116572797e-07	-0.0117986584548838	-0.114010251577455	0.15232856518002	-0.0100917040001573	0.932518778068278	0.381636700965481	0.229503889149339	0.935902469558313	0.0817348360214535	0.934857575886892	0.205735778812753	-0.033458233947134	0.0895346099001455	0.372173594467317	0.135571973137882	0.797964180250317	0.481697727584958	0.00208997723333477	2.54120406130638	0.0110471422796298	0.537232898206663	0.139488865712456	0.391531275302066	0.334923357050332	2.80758587734258e-05	0.283649608524936	0.00137770875111704	0.0059810683427973	5.7253198273848	1.03239060756336e-08	-0.557971183394838	0.0808137189471656	-0.0381554316274702	-0.465412021500667	1.16732546494501e-05	0.535829653899672	0.764683410948539	8.22985647119e-05	-4.12710559205869	3.67357739731997e-05	0.730062946611119	0.132304023430321	-0.0218940923419807	0.329337805090616	3.75088067376921e-10	0.309426124657088	0.863656752451809	0.00692957867937748	5.1423099905532	2.71380853543081e-07	-0.132770623554397	-0.0272856876078285	0.100810687940735	-0.286824213541612	0.338528131572103	0.83465269053211	0.428003613523316	0.0195464783053027	-1.36853753576027	0.171143881071366	-0.607029136783901	-0.0851423186360821	0.122714778252763	-0.422857262302885	1.13701010033712e-06	0.51413544288166	0.334030758785919	0.000404472390955023	-4.18592025795368	2.84013051834577e-05	-0.450032686199442	0.0272929577010826	0.390181710120134	-0.469604116583654	0.000639385922779739	0.834609255020668	0.00143614185923991	6.95382245617143e-05	-2.05906001875477	0.0394884892716019	-0.45884794774157	0.180290434987274	0.03888760723881	-0.0570666018137824	0.000483588255753201	0.164405699563792	0.760301620775132	0.649019736074968	-1.1630824063326	0.244796069587002	0.591521323669092	-0.171202070463287	0.0747453388950904	0.533268395325731	2.47477895527874e-06	0.187091391430849	0.55720409302042	4.02612410131568e-06	4.46135989898562	8.14411823087508e-06	0.674469238525862	0.183993207476634	0.173826420382365	0.608862641310451	2.24862562707904e-08	0.155766529087291	0.169538941413257	5.82412808272433e-08	7.18717923214435	6.61435592424048e-13	0.733567870464551	0.201586044463121	0.099059058026394	0.332623297528773	2.80198685577855e-10	0.119255387499605	0.4361142129581	0.00635685526245064	5.93560507170357	2.92763756582629e-09	-0.476586934466424	0.0072696525153071	-0.0654601553134498	-0.560329318895091	0.0002693398230729	0.955657356750376	0.607313755734854	9.96174889380986e-07	-4.63310858401809	3.60215479377311e-06	0.687760331268231	0.451860450514408	0.0409344120695581	0.439488062113945	9.17548310963501e-09	0.000256656035010098	0.748092424820612	0.000222536754702163	6.96010875368419	3.40010159495005e-12	0.657502803064958	-0.100700746547237	0.123252772490033	0.304799927696434	6.61973899552659e-08	0.440000173620257	0.331899698826968	0.0128313733438516	4.20149696338482	2.65155804671918e-05
Alg8	8	pink	0.0185135973808972	-0.0914987796306162	-0.0876745118361698	0.0127820860182613	0.894292562190008	0.483104938286989	0.490885888665773	0.918866046299396	-0.580566302584264	0.561532788780795	0.0501569963562633	0.171973906361526	0.0484419466600239	0.137360118872768	0.752425008999779	0.242485867880907	0.738327654492153	0.336454187545638	1.39954699581347	0.161649015825926	0.0608065418779313	-0.00650718183628707	0.110277903457745	0.160692324675409	0.705682591862226	0.965374589143153	0.450655623973478	0.26494029776264	1.10935557877448	0.267276817432723	0.0432184642981801	0.156195351304733	0.116025314106725	0.0949135553676101	0.75633028554945	0.229331877843522	0.361244120827679	0.448413675723164	1.60041331209967	0.109506923866105	0.0838698067385172	-0.13440821986645	0.0196359531143858	0.142807611838485	0.546536965178294	0.301725718448584	0.877604723750608	0.252672620382946	0.436240379926608	0.662662333508026	-0.146583462059964	-0.14769268376008	0.0270900225013675	-0.102539684777518	0.290198698260547	0.256000281779548	0.831726528963054	0.412625236578516	-1.40867853030435	0.158930246161068	-0.144409929526071	-0.23459967984556	0.223164577062507	-0.111060717468238	0.297488402344895	0.0687794610742015	0.0763020023074139	0.374662828643592	-0.994883399500193	0.319792977592215	0.23040508799863	0.17583969816206	0.0461902001559574	-0.0421524859363277	0.0937102410470244	0.175249116884522	0.717029100567211	0.736829544997772	1.54161249082057	0.123167788391964	-0.318408186379462	-0.106569924438775	0.266197845545657	-0.133251392991948	0.0189508483871941	0.413671257091986	0.0334919260446154	0.286142996205622	-1.06253851789964	0.287991281486515	-0.269378181247016	-0.0969863679766038	0.252083217794592	0.0164115041551311	0.0488638450641173	0.457135136775875	0.0444842841126507	0.89594221410745	-0.289520159979073	0.772183354729585	-0.309816924342342	-0.157492063174244	0.267867955479737	-0.191136829927997	0.0226182748236171	0.2254407171762	0.0323560987250135	0.124208653754821	-1.45805083023253	0.144826532882319	-0.174039464848172	-0.130345922441774	0.230669675736444	-0.0780144368295278	0.208164162166519	0.320876097674137	0.0689367069168628	0.536765886996232	-0.526083884734413	0.598829925036042	-0.297773487459935	-0.158521965558096	0.256505621094664	-0.103176495654346	0.0287534176679298	0.226377694643952	0.0424308499686715	0.41342500350471	-1.10230703246164	0.270328213061774	-0.164615283382106	-0.119704932443151	-0.199426966939899	-0.0393781265343332	0.234242650191601	0.358151156567398	0.114132773605892	0.753582707994153	-2.01433251018626	0.0439746349040075	0.156403474645825	0.0960393783981104	0.174965316243052	-0.0338669197494773	0.258728894118088	0.461561410099037	0.166717564099244	0.787193596772354	1.49905497684953	0.133859370338024	-0.0927830869295427	-0.0334965198076862	-0.118845939420835	0.114116285891121	0.504579441613496	0.797737880131027	0.349608335119554	0.361580910770713	-0.475849597754768	0.634181532195297	0.247689228291668	0.255191821531626	0.226247162236263	0.0135144381013042	0.0709494271571123	0.0471582770820332	0.072225653067685	0.914234507394734	2.8747323269978	0.00404370150628466	0.123685690409532	0.0924249891193022	0.210145972289519	0.209775705294874	0.372896185211565	0.478667686411883	0.0955737633143928	0.0909264709941913	2.49583568536365	0.0125660795051672	0.151679748942985	0.111421384772915	0.193435836596454	-0.0321847542172245	0.273567864499093	0.392610907168771	0.125647938992137	0.797533276495511	1.62333990182059	0.104516764185699	0.317882738686626	0.187689603091746	0.221519554033095	0.204924037643317	0.0191596632798509	0.147481696747346	0.0785510774563534	0.0988264582932533	3.63504804467889	0.000277928835426573	-0.071462598442724	-0.115358593071235	-0.174337324789295	-0.176358500417798	0.607594367750492	0.375994463028345	0.168268992913325	0.156629735448743	-2.10946343025847	0.0349045993923062	0.158965550766865	-0.161078517524635	0.155143081421869	0.0435282553726645	0.250911310513625	0.214918487031638	0.22091054601431	0.7285663905132	0.743986396196783	0.456884705179829	-0.279640663264744	-0.199916910685341	-0.234157971749424	-0.185124388829794	0.0405695987921172	0.122409431066158	0.0625571461462493	0.136719766037871	-3.50256534483309	0.000460800739757376	-0.131359611531406	-0.174820325598979	-0.203722907029288	0.0201287624153603	0.343732261656967	0.177804171188633	0.106387725905345	0.87255133845849	-1.88766757221879	0.0590705923571532	-0.147819950729465	-0.131423447516663	-0.242140715372852	-0.178486744646769	0.286104236560773	0.312685849584382	0.0538874139111824	0.15160927719832	-2.738885336638	0.00616478699559519	0.0326769528534563	-0.0701988382203456	0.350052663806762	0.0772958474942903	0.814542872842997	0.590858845387768	0.00457485103104414	0.53731366410641	1.59660361208468	0.110354093257905	-0.0415694754879621	-0.257107424293189	-0.271937033514653	-0.219066285376378	0.765357181337995	0.045468375832171	0.029722879579643	0.0771891646905471	-3.14901586169931	0.00163821303194138	-0.186435793121713	-0.0219056091426705	-0.219257816964477	-0.129384305349707	0.177070582847388	0.866922450637429	0.081728884593792	0.300482371218481	-2.16222155255694	0.0306011030434353	0.0199011618278576	-0.0403342037271746	-0.163702740362015	-0.115489306527998	0.886420308427312	0.757603961910689	0.196166775822686	0.35579474517168	-1.19760397677202	0.231071227200391	0.112083487883424	0.22747696372664	0.115680567794169	-0.111952200714637	0.419714291638469	0.0778851199372992	0.362682351242141	0.370816903229272	1.3028137723296	0.192638347699501	0.256172590454402	0.201892786910122	0.182879613106455	-0.0108796518817018	0.0615168508848945	0.11868256879227	0.148056172839591	0.93090960126514	2.41553641309838	0.0157120513945921	0.0644741045828955	-0.0437500386645372	-0.00986565304996894	-0.0538079113408632	0.643233658864679	0.737783442784949	0.938327993045479	0.667853070702685	-0.189627032895569	0.849601402356391	0.0998568884785741	0.169370425220182	0.113924657370214	-0.0342264631255388	0.472495934214399	0.191923655866966	0.370061893538993	0.784988286972234	1.33156991657384	0.183001555929602	-0.205597318502585	-0.0251244836794862	-0.125749105889801	-0.186609421138607	0.135841083747564	0.847586143201326	0.322123905841192	0.133544759615843	-2.10151947686477	0.0355953900917606	0.0669792779786655	-0.14545786869345	0.345481296429046	-0.00402138232040275	0.630360598764521	0.263344586863817	0.00517345397572389	0.974435550193291	1.08165759222429	0.279404703411185	-0.0771263208170072	-0.111717029614596	0.00713336356192298	0.142718134629442	0.579356010369902	0.391348325906068	0.955387331104996	0.252973100686651	-0.106611032286686	0.915097565971813	0.186864960446102	0.0735711120249504	0.11364101837442	0.0758550421943842	0.176057880154398	0.573104079418577	0.371262418089687	0.544947801851974	1.71817883200937	0.0857640013326813	0.0345584897830353	0.209559909755094	0.252307265710469	-0.247304146124527	0.804069508246295	0.10503712186664	0.0442890597220358	0.0452917221703307	0.946683489859535	0.343800085918358	-0.114492858108275	-0.0460004626764269	0.0719689890041143	0.00485615395260756	0.409725617179194	0.724816576070046	0.571979932757957	0.969131162072123	-0.288163199287613	0.773221817207129	-0.0344195287888416	-0.0295267304482829	0.329026987052253	0.156506981741176	0.804841876427345	0.821287362512625	0.00793801614854971	0.209505915433083	1.73905166409834	0.0820256757277655	-0.0391528573515987	-0.0106145278772653	-0.0669054731641181	0.117051945289968	0.778642003271071	0.935291408964419	0.599385956008853	0.349279299008655	0.0245554252029122	0.98040957410271	0.052467915032501	-0.170075003845669	-0.116035353251125	-0.224252106507874	0.706324512650379	0.190054355862545	0.361202291360578	0.0702719110057891	-1.84165963228482	0.06552495244933	0.0544853295476381	-0.148315089328242	-0.0338015459523746	-0.0495220645427668	0.69557095788604	0.25397978952068	0.790887353326589	0.692935417324485	-0.708581164239249	0.478584428441973	0.0789125557747393	0.00901742726630844	-0.0189967440313785	0.0385467012542158	0.570575912440424	0.945011334136565	0.881559892840325	0.7586258671864	0.399213086100892	0.689736201731235	0.0562934607375433	0.0589945894735875	0.148310739479196	0.221271267752978	0.685983137505763	0.651539879425124	0.242168894811357	0.074184562972165	1.91822844546673	0.0550820508725325	0.0932388170703886	-0.234664169950103	-0.0208690471603241	-0.0172658620763294	0.502479411782513	0.068701092378456	0.869983331199216	0.890557597254706	-0.732444060541641	0.463897574228799	0.117773003247713	-0.0669060610302852	0.252610110789083	-0.131425034802617	0.396349949830606	0.608429018947458	0.0440262969281043	0.292857988932754	0.657045724993227	0.511151515889517
Ndufc2	4	yellow	0.270616020061319	0.0852884840643481	0.045279449658116	-0.208297386797035	0.0477955160705468	0.513410736358909	0.722380936624378	0.0932792295721695	0.661821189948958	0.508085824222857	-0.299787963631575	0.105100547243154	0.0168094450744354	0.141391942999824	0.0537508767017396	0.47712353180352	0.907761505832612	0.322325082638987	-0.0638709410718336	0.94907299068452	0.011021415882127	-0.0221241536230336	0.0660682461999581	-0.13502789273145	0.9454743454545	0.882651139927038	0.651966418739124	0.349822702815477	-0.283626713484043	0.776696463046708	-0.0677319829331072	-0.103517922667378	-0.0598328476697034	0.0895814472462791	0.626513717937849	0.427247291087774	0.638605189788328	0.4744249061797	-0.5201379846437	0.602967405314057	-0.328678814226618	-0.0695157647936809	-0.0464527846616772	0.0416018613032098	0.0152406715630448	0.594484971417856	0.715488577973722	0.740145113471709	-1.51466633898381	0.129856922954289	0.0815410431676478	-0.114158671619912	-0.0345673487637363	0.019446457647028	0.557768896694731	0.381013158698459	0.786260698872646	0.876837208884809	-0.204050093227824	0.8383143535711	0.0312247345561601	-0.100799489137238	-0.0878551804002676	0.0343183410729274	0.822648647511469	0.439549615682409	0.489989446914952	0.784425010155228	-0.485280938750671	0.627477074717793	-0.0455799837238426	-0.0294001543009524	-0.109768234544869	0.138597462794342	0.74345915459185	0.82204094078696	0.387889193956825	0.267074841311179	-0.153326091892937	0.878141125590418	-0.0847042784091488	-0.0347795766894591	0.0355020564117564	0.0206350018072948	0.542538845640874	0.790163673651012	0.780623570837255	0.869373767336547	-0.217384356391944	0.827908821508806	-0.0781996511205694	-0.0476895269537359	0.0245951718783319	-0.0256139871944717	0.574072754327242	0.715134286886928	0.847027491816043	0.838238948495894	-0.471451387035431	0.63731842711386	-0.0219872144841989	-0.0403666051672763	0.00756685748493213	0.0410851070962808	0.8746059105195	0.757415196899695	0.952679237232235	0.743261027094446	-0.0401796782956329	0.967949878916049	-0.0393375154667605	-0.12446831883976	-0.102545383933139	0.141385961057823	0.777624614256398	0.343364928326743	0.423860678029272	0.261256195928801	-0.455311122286989	0.648885425721607	-0.0465389146171387	-0.0531161764319354	0.0141179393412176	-0.0330095607350917	0.738252216631154	0.68689974240867	0.912552801894373	0.794062514877181	-0.446284921380669	0.655391446840276	-0.906667479965601	-0.721105555713832	-0.92510240795808	-0.806821045296539	3.89658947714007e-21	5.58630120470884e-11	9.18839515688168e-28	2.8768242754847e-16	-19.7959581814454	3.22559706187215e-87	0.917495640412004	0.610538647373104	0.927060396406795	0.778056582218907	1.80817661790155e-22	1.74597120872546e-07	4.16296246906747e-28	1.5134284627228e-14	19.0041736302924	1.57507017243473e-80	-0.839592812667481	-0.357043888004224	-0.849699659297652	-0.419725995472655	2.15307553627862e-15	0.00473304962075548	6.88728701387371e-19	0.000451100235187817	-12.5631116198957	3.36821130307291e-36	0.957082133928697	0.832132749829672	0.949232708450315	0.951538112629488	1.23195076547485e-29	9.66270332707091e-17	7.66931245272922e-33	1.74951763847386e-34	26.0482321183831	1.4088460012054e-149	-0.56988977861333	0.458928525353434	0.706661496911778	-0.0747877126081133	6.86013157569103e-06	0.000199246288237239	6.81128250894474e-11	0.550636768226333	2.73741261193602	0.00619245699672703	0.873584577246638	0.0872570577183014	0.852046672510214	0.571290180128555	6.82952467754023e-18	0.503701035474664	4.38611963180796e-19	5.4582124393654e-07	12.768761561154	2.45021898830638e-37	0.924236560676204	0.834631670329885	0.918991755560328	0.506935815057302	2.14475056068323e-23	6.44415594713221e-17	9.53044508541717e-27	1.40219320698416e-05	18.9171104584777	8.24527291541661e-80	0.608658623030634	-0.4664719736321	-0.756209833184682	0.0681376186722859	1.04526564908895e-06	0.000151135713242339	5.00929340441306e-13	0.586710887667195	-3.00728902283289	0.00263589020702605	0.912866151165322	0.458507736199583	0.890668275238191	0.378559544484822	7.05516811143174e-22	0.000202303652349074	6.74114336587649e-23	0.00172321541283412	14.6756414345779	9.23382152416515e-49	-0.899159154190052	-0.715655456063693	-0.890324257779382	-0.505670533983995	2.65016171864702e-20	9.06855852935704e-11	7.39164001706529e-23	1.48501082022346e-05	-16.5755825206213	1.0464396116196e-61	-0.870030833831308	-0.650312748826693	-0.897635163628091	-0.63383071365529	1.34179442238495e-17	1.40951736505717e-08	9.73959486383604e-24	1.11253314689867e-08	-16.5254623066927	2.40588033583243e-61	0.569911950577333	-0.299340454469753	-0.390883615223076	0.269765140955552	6.85321839288356e-06	0.0191000037948077	0.00140547861774005	0.0284884379415868	0.629336143257388	0.529129013903869	0.147046276136114	0.0384719683062329	0.0728130933089768	0.062702556467408	0.288661693157037	0.768476354306676	0.567468404129012	0.616964029660876	1.2201952761969	0.222390857179245	0.52729634369001	0.29425283974155	0.272390348666718	0.200980241487982	4.1901217646644e-05	0.0213429637629785	0.0294409846240275	0.105634027241238	5.19397948132337	2.05845838041239e-07	-0.926537605794611	-0.626617466039794	-0.904029281990477	-0.335343941302753	9.89869573053939e-24	6.58758104938263e-08	1.45374865197835e-24	0.00591450730472381	-15.9917479807822	1.45879622974456e-57	0.795356704448648	-0.0176644229600623	0.258832653559572	0.490585317482287	6.76997788205558e-13	0.892517092778809	0.0389052922526714	2.89313588243728e-05	7.03728820349679	1.9601715496106e-12	0.79931330846128	-0.043312414791809	0.232332543080161	0.335499913702794	4.29493176204551e-13	0.74031361301656	0.0646898784631961	0.00588998950752433	6.1155457292127	9.62270827099368e-10	0.847278394165436	0.158614381839729	0.734812867746396	0.214100573292879	6.63698389730317e-16	0.222110154034573	4.77713057711812e-12	0.0843102473718518	9.67554803629465	3.83033886028629e-22	0.790521936117905	0.048377025180978	0.199942199254743	0.370988322733816	1.16494394382065e-12	0.711205965418907	0.113181651802045	0.00216527144783752	6.41025081415995	1.45280428566129e-10	0.11707563435383	-0.0655657515385579	0.0592922210896265	0.0701328517437521	0.399172022656452	0.615645211319663	0.641645916665565	0.575775848073081	0.686595590779647	0.49233760778247	0.358680589533114	-0.329417693320994	-0.338851498400818	0.365205888202553	0.00773694976908155	0.00953076033618792	0.00616410131501644	0.0025685399144978	0.18183752672692	0.855710233369899	0.757688354032069	0.201800470234585	0.378816470040927	0.384939436524133	3.30216253791855e-11	0.118854741793377	0.00202375856171934	0.00141557162132987	7.551044216774	4.31782206330597e-14	-0.787338323145354	-0.0669007866601856	-0.234328904829592	-0.27504633595551	1.6526519339889e-12	0.608457343959897	0.0623603767236017	0.0254112360098709	-6.16431382466605	7.07894283763281e-10	0.900025589064265	0.111766241384687	0.84478008958623	0.200576333392495	2.14084330377942e-20	0.391138395455433	1.73069135126997e-18	0.106351242649132	11.4256063808655	3.11473804891683e-30	-0.10625156905593	0.412157043062485	-0.028906406533887	0.596175932112392	0.444458975622608	0.000965178798560934	0.820625282629774	1.28022302012184e-07	3.93335561463884	8.37681650046136e-05	-0.785557370346222	-0.0435101345188175	-0.17429583961168	-0.225021547895031	2.00456986583637e-12	0.73917013397938	0.168371851472582	0.069289263485601	-5.59712938893372	2.1793006398993e-08	-0.552235356670835	-0.0461696786418133	-0.119862709487841	-0.337249827302602	1.49677383261682e-05	0.723844608543614	0.345471473342692	0.00562098418575587	-4.29674946559277	1.73320894437866e-05	-0.784485730097635	-0.0395073704521086	-0.0211943488747458	-0.349923641554664	2.24951492004588e-12	0.762425682293751	0.867974670024127	0.00397505752471295	-5.50750410246892	3.63956931951852e-08	0.711763724720441	0.0913899325362793	0.110156121233891	0.250641575534646	1.60324139003673e-09	0.483627824225537	0.386204236632852	0.0423725960943167	5.023456009294	5.07498531536885e-07	0.771725603017276	-0.159338018157306	-0.0931943376812423	0.0947231997205402	8.45818134753151e-12	0.219981003244785	0.463889863261858	0.449328444673146	3.08902670343968	0.00200813388636175	0.791616140129401	0.0523306719700215	0.284153309972865	0.0936283997487664	1.03157340525811e-12	0.688762649068665	0.0228729249339554	0.454609607511607	5.60580435362271	2.07290013325198e-08	-0.650028696888288	0.236663105739463	0.165844331838367	-0.285125229779236	1.04267315287625e-07	0.0663072201370844	0.190298685005347	0.0203136009293457	-2.38306442575443	0.0171691892606872	0.834261919012691	0.331748855372876	0.305721512733395	0.230609206185985	4.69976210728219e-15	0.00900512420840162	0.0140220038440857	0.0624795535627562	7.84076316765657	4.47816346910993e-15	0.905154996951505	0.337169929169882	0.843023247088996	0.80583837905436	5.80677351135316e-21	0.00787924636870323	2.38661878565321e-18	3.32945349867126e-16	16.0648298056855	4.50098089743113e-58
Gm16053	1	turquoise	-0.229806732593456	0.0041930849812449	0.0536584070700915	0.0120209134432534	0.0945895691894755	0.974414903832021	0.673674503345765	0.923682699654359	-0.568000035649613	0.570034943730863	0.441899496593623	0.0335776219163882	-0.187590127558026	-0.0991181834045156	0.00339088657994732	0.820762572969493	0.192053442350975	0.488934776423706	0.609016213584716	0.542513692048245	-0.27488240448851	-0.176419255048432	0.268756444898042	0.23514748863765	0.0819720970209249	0.235530303258803	0.0618672266928463	0.100211555362592	0.295593398314241	0.767540615845989	0.157842963139545	-0.0805486340789551	0.0471110037211872	0.134943252073866	0.254316696202493	0.53717265816395	0.711631935407052	0.280013852532218	0.992583883497599	0.320912782002761	0.453877173649122	0.0887560495328531	-0.0209201082428909	-0.113829148398675	0.000566588188120129	0.496371340960926	0.869667986601323	0.362798202503087	1.56727955262331	0.117049362639391	-0.446014088232368	0.0495006506067402	0.181220956230185	0.203985597252079	0.000724409006477451	0.704801736957155	0.151832078424189	0.100414486725983	0.00962126855020695	0.992323456803377	-0.189810655842261	-0.0761846151428559	0.178884837788013	0.0985600756997206	0.169219885512329	0.559516173600056	0.157270899411067	0.431090622004137	0.121520529076188	0.903278755348059	0.0459051198179355	-0.0638641042182378	0.254728729831097	0.0503528619160069	0.7416923949631	0.62485919695112	0.0422237718865682	0.688046502210599	1.14704722375387	0.251362104152159	-0.079831147439352	-0.0369651731752226	0.0994728831547729	0.248120877326667	0.566084744327675	0.77730626341527	0.434190314225633	0.0445624920973272	0.97608094889128	0.329024351387615	-0.24516913772168	-0.0320706730716425	0.114346133450539	0.2218068748598	0.0739629530637276	0.806176799997711	0.368282314356156	0.0734689958870409	0.328820858345269	0.742291096308352	-0.221634742691281	-0.0700307900782351	0.173280114236863	0.172026182211278	0.107251826471229	0.591750016740118	0.170904629016241	0.167228022952475	0.302174525206345	0.762519022999329	-0.20786126313218	0.187463956597819	0.139448330995859	0.134130625186198	0.131490905296716	0.151488374022691	0.275709302414728	0.286769311390791	1.04552390634402	0.295780897497063	-0.163865884045616	-0.0108550884377562	0.165900422572927	0.311778615892113	0.236408696294277	0.934394820903094	0.193789227988493	0.0114639766706605	1.29630614072177	0.194870033812553	0.225194500569523	0.180938808953965	0.0981427074026003	0.303642748196437	0.101584677479625	0.162868081946827	0.440391399981227	0.0131938144779517	3.17049962631567	0.00152177028528663	-0.220244872981324	-0.164073288691395	-0.106725431881534	-0.300971359104748	0.109529347385188	0.206400299142634	0.401257924915669	0.0140644264714354	-3.10734865643391	0.00188773615353039	0.171773238528668	0.117409161157329	0.0844516165276635	0.078459014685571	0.214240054612524	0.367510497751537	0.50702065751391	0.531189120031553	1.72630909272963	0.0842918204110748	-0.293151409639656	-0.185518876667236	-0.0942548546075342	-0.36271391430139	0.031451104703713	0.152306263013749	0.458797176442113	0.00276209819635612	-3.70197644534384	0.000213926482665532	0.120785481286012	-0.0231404461156192	-0.132956292276429	-0.0300263568348046	0.384294253874477	0.859494764592874	0.294940406581158	0.81085092355241	-0.297962136154558	0.765732062681373	-0.166140340318174	-0.0705263773295027	-0.148268001836	-0.246610372327607	0.229876913866889	0.589123613100436	0.242306140188201	0.0459188560062335	-2.47121266462272	0.0134655714650587	-0.27230652122005	-0.15282964144864	-0.11404663394872	-0.291900736058525	0.0463673729109772	0.239648153016861	0.369546342318963	0.0173998370775726	-3.25234645362884	0.00114456417477287	-0.118206253511492	0.0535376287853595	-0.00293428068692103	-0.09349926672544	0.394602602042049	0.681963008652941	0.981640998458822	0.45523477049391	-0.609033584689279	0.542502178077425	-0.222850860842221	-0.0840525821336503	-0.104961544020645	-0.0702578940960537	0.105289053955796	0.519554784642255	0.409129666963682	0.575093684209646	-1.8370429629276	0.0662035532088148	0.32978713350658	0.108482690687381	0.0704727636791532	0.235355784264895	0.0148802214986921	0.405291209633517	0.580017493394109	0.057128893366812	2.89082485281812	0.00384232193604013	0.25184106508662	0.220892282054701	0.102061008865621	0.364389125470353	0.0661985719686011	0.0871300109739837	0.422267014644947	0.00263060244873196	3.72152718128008	0.000198021545513781	-0.0889185827441163	-0.021894501573552	0.101708102789942	-0.115516403846961	0.522566176065278	0.866989316919096	0.423881714089001	0.355681128844475	-0.467873284215309	0.639875209527392	-0.158991885958344	-0.258983317025949	0.184097498568052	0.115302217334594	0.250831795056387	0.0438620102125286	0.145328557600005	0.35657980097251	-0.39955988643083	0.689480706675859	-0.106016220119167	0.0615647687708627	-0.244223541795168	-0.22062226688952	0.445474219484907	0.637400609576908	0.0517940957930005	0.0750590627953328	-2.02552600697663	0.0428133807499883	0.223949661323903	0.0811701476775108	0.0236706061963412	-0.0326248783379979	0.103539530681641	0.534026473503749	0.852712505453714	0.794824557600433	1.0964724118964	0.272872090071188	-0.153709351874814	-0.071570273465689	0.0852656212670385	-0.169884610631519	0.2671243689025	0.583608622560608	0.50292001949418	0.172657228032802	-1.18365937774414	0.2365479254061	-0.262622481531187	-0.074002225450223	-0.212593472981587	-0.303352654706432	0.0550423625390687	0.570852201473779	0.0916866776456371	0.0132860481927317	-3.35712329157265	0.000787579845891391	-0.199594246169833	-0.106203112292205	-0.232815791151583	-0.278529851575126	0.147897506071492	0.415289643864106	0.0641196619216673	0.0235391482613041	-3.21693173969948	0.00129569422094682	-0.122298534115642	-0.0102674215114042	0.159881764323771	-0.0622208657867044	0.378322237455798	0.937403141919999	0.20695556259655	0.619677174859079	-0.0969092289376898	0.922798479674487	-0.171950265710237	0.0484439457598046	-0.176266201028073	-0.191122731682198	0.213761011667243	0.710823982259827	0.163537194140257	0.12423693343756	-1.91529189046517	0.0554552892295765	0.0754281413685092	0.0218004599984172	0.257185375768551	-0.0784581147395731	0.587759905766421	0.867555473443712	0.0402103598320746	0.531193845211641	1.07753283288673	0.2812422908356	-0.284107988676885	-0.279834657116055	0.080418344626754	-0.0535908861975798	0.0373402815238033	0.028947226745053	0.527588634878795	0.66911479643024	-2.05479579988735	0.039898732070504	0.151199910966007	0.0791166064711301	0.168506898853457	0.047897987642332	0.27510618146604	0.544456144432206	0.183180327810998	0.702528456729119	1.71540009273357	0.0862718984239044	-0.20817316500001	0.11361373142399	-0.153502229210858	-0.0557328204943315	0.130899896944889	0.383305550787496	0.225892652118795	0.656702600571488	-1.15579475327179	0.247765119638696	0.154622141429699	-0.0938848923274142	0.122386686022276	-0.0983183070537718	0.264259788981718	0.471717907106133	0.33533458746312	0.432227296131853	0.290085607156392	0.771750746445927	0.0679632323995343	0.0809439722790197	-0.158757107129037	-0.0523062530711787	0.625333833296905	0.535170353320781	0.210209651358697	0.676601896719718	-0.282799285534678	0.777330702045293	0.0119105997858253	-0.189586259778847	0.183885608481119	0.181141238522649	0.931880046404243	0.143360239945356	0.145800395949282	0.145516343568805	0.770847319658167	0.440797435541024	0.2235424984836	0.185028233953368	0.132791769905865	0.261724818214095	0.104185185333565	0.153412780168304	0.295543693883761	0.0337713340708266	3.13647580278914	0.00170991546193213	-0.15654954383548	-0.0554099167320533	-0.095376753479333	-0.208563205691251	0.258278842362385	0.671464868754902	0.453443175101282	0.0928526957515847	-2.00547002119169	0.0449128225474571	-0.159909210471309	0.0463231483505125	-0.139404974373716	-0.0447147120742656	0.2480727131637	0.722963461653703	0.271927591901535	0.721464894249333	-1.13493071654291	0.256404348721414	-0.178329602112501	0.140612280928574	0.112960077145401	0.0479640601239244	0.196996314713903	0.279751250921712	0.374154164381949	0.702137265849128	0.532342217756989	0.594488997232056	0.104940594548405	0.0104629137589726	-0.197975745944856	0.0572272931425033	0.450130529123489	0.93621374840188	0.116844736684278	0.648096555641159	-0.140749311746555	0.888067987675942	-0.180351337740161	-0.0304811213666032	0.0894705574468097	0.0126983782634314	0.191883782892423	0.815610560586533	0.482012596674353	0.9193956047653	-0.370571799497552	0.710956489603679	-0.2365974410856	-0.119147390337347	-0.0722559596918589	-0.263074247896557	0.0849795116073563	0.360410585113866	0.570444280679583	0.0328315031962089	-2.69191926511203	0.00710421406752476
Thrsp	2	blue	0.366862398552115	0.160706980292848	-0.0378817063071594	-0.0673183068492348	0.0063594340635735	0.215992232024041	0.766323449441175	0.59122823875961	1.59110111004267	0.11158682276433	-0.49086907599341	0.067617217631386	0.0125368843018017	0.031125932662697	0.000964854472486405	0.647929507780229	0.931140254160209	0.828344402909587	-1.31673141568921	0.187928669232452	0.228996129949501	0.0677304321366757	0.429405122418026	0.465272906736667	0.149821479357935	0.651014669448527	0.00207747852754772	0.000662685954104127	4.27539309129005	1.90800343498316e-05	0.0679432058313189	0.0217481642728476	0.171859688882516	0.136807783314078	0.625435976375031	0.867870336963043	0.17449307718316	0.273360778751173	1.56296763745771	0.118060207013811	-0.500724965068224	-0.161171608895538	-0.162821216456734	-0.267508185628896	0.000115202517482767	0.214650040630739	0.198619397223341	0.0298959850951571	-4.35197086062331	1.34919197043389e-05	0.220524793379907	-0.0671098843277305	0.205013330167729	0.161328531275143	0.109067694462436	0.60733486298288	0.1041424865128	0.195633290338729	2.02000599943004	0.0433827652352645	0.140202697209906	-0.207845305387072	0.113124349253237	0.193380961466997	0.311933485040505	0.107978031222736	0.373455310772111	0.119769348365302	0.929486707232873	0.352636910945931	-0.0347835678367951	-0.114562801380435	0.0426899636163223	0.109977593706298	0.802818881407419	0.379318420453468	0.737669306753939	0.379367764041372	0.0424781750396629	0.966117509839035	0.241571884348426	-0.165623445440627	0.220267122567583	0.0811915854111382	0.0784395270061643	0.202086174323503	0.0802984341014135	0.516938384735841	1.4536821792021	0.146034441163695	0.177972333518113	-0.228586545772702	0.198707432657501	0.102889915165606	0.197909741257173	0.0764068780937965	0.115471294573737	0.411022388444488	0.960783766005605	0.336660902775808	0.18959615627044	-0.216452992860344	0.206948653422189	0.170238719673643	0.169711187283062	0.0938350244142179	0.100844219329852	0.17175073882751	1.36165460266461	0.173306914487609	0.119773818645595	-0.11287667947068	0.0970517556168904	0.186240491370051	0.388318332678415	0.390508600522061	0.449237054182888	0.137434025078878	1.13031544801832	0.258343327490062	0.229495300842557	-0.195085087669415	0.145495386258547	0.0707211630596228	0.0950497744972178	0.135246759449666	0.255214386683064	0.575608524572286	0.943327732085828	0.345513295232946	-0.720317655646927	-0.568768740654686	-0.609532139157439	-0.409649739591759	8.24649775548448e-10	1.73323610528403e-06	9.01582556270191e-08	0.000636325543263827	-10.2836562678532	8.34986027010545e-25	0.702277160651414	0.59708556649732	0.609818448357459	0.361649263917732	3.26082665158051e-09	3.78927299304367e-07	8.85800833426914e-08	0.00284868391043247	10.0929027133232	5.93869295509178e-24	-0.687747439385306	-0.612378521410203	-0.57030348994398	-0.283921279396728	9.18367387076687e-09	1.56600089921256e-07	8.67520744183136e-07	0.0208726013481794	-9.49797595633661	2.14009410013722e-21	0.745563352059478	0.410924743236652	0.63921821318669	0.241900972398579	9.96668746602719e-11	0.00100314870478971	1.31018054922663e-08	0.0503671530396924	9.11591159912007	7.80118337833613e-20	-0.494260061462924	-0.22212934489772	0.44036094723591	-0.187853877605407	0.00014553015334391	0.0853303408845053	0.000271144409897521	0.130927268498136	-1.72013694842479	0.085407550857151	0.654883506149646	0.547222648608852	0.610631394455043	0.33225542820944	7.77335417410339e-08	5.03011161829414e-06	8.42399497844179e-08	0.00641884384959719	9.36215053688272	7.81299726970096e-21	0.688567066123784	0.311703794534811	0.625072389920847	0.0763409898803649	8.67641179875567e-09	0.0144699368592287	3.36872594639835e-08	0.542367130847163	7.47874073289451	7.5038144500942e-14	0.401561703002382	0.204352775273637	-0.410820748481056	0.218429367302111	0.00261588204863339	0.114164460014617	0.000746290524473336	0.0780748431220187	1.49937089498142	0.133777439779381	0.704801453184178	0.169523755209081	0.500180333256301	0.389655243499251	2.7068378382391e-09	0.191515742747758	2.57098218283438e-05	0.00122095947015795	7.62782380279529	2.38749563564866e-14	-0.624154181879674	-0.088800055605849	-0.573680532463884	-0.00550229241697244	4.58452975554449e-07	0.496157002985563	7.22146291307634e-07	0.965026308802423	-5.57326070823251	2.50014987118066e-08	-0.66877764157977	-0.549270439614996	-0.665400561538039	-0.120388210503758	3.25533269271439e-08	4.5601231445795e-06	1.99573456989586e-09	0.335618157823427	-8.92923685548621	4.28957573276396e-19	0.500863026858504	0.311896910648598	-0.236320009122361	0.292878070511728	0.000114623155696422	0.0144060462489955	0.0601049073438061	0.0170106114083209	3.48237443235069	0.000496988240724466	0.577568365762187	-0.121320516414196	0.548529871584903	0.480033613134569	4.81689569104634e-06	0.351653211913978	2.69912547843696e-06	4.52906553634356e-05	6.42550569310624	1.31431846087342e-10	0.192212375262899	0.0325596587462603	-0.204995217496259	-0.0401009093177992	0.16378940683607	0.803280191934574	0.104173745056464	0.749206854742694	-0.152303015508248	0.878947946636291	-0.769544933450175	-0.100469687888018	-0.605476589631411	-0.0983223495615422	1.05167730421872e-11	0.441055491995951	1.15566558834518e-07	0.432208276380597	-7.21933617606446	5.22419618133003e-13	0.622595477184406	0.470889866038438	0.14201110600987	0.313637775879009	4.99090530059797e-07	0.000128164907585112	0.262977243122715	0.0103360191136158	6.45383870546764	1.09051877084974e-10	0.519434284155303	0.448991177775943	0.21052756975549	0.200366576407903	5.70176512475607e-05	0.000283996684099485	0.0949593864574882	0.106725189878093	5.58578653668475	2.32644856008243e-08	0.560231057053756	0.509032184841302	0.569408307497146	0.10860895915849	1.05706748480337e-05	2.79996021823515e-05	9.10429292955215e-07	0.385363396744832	7.42111820344106	1.16135609051725e-13	0.595149491329004	0.510463061582576	-0.231203688204986	0.435115033803065	2.07058361233023e-06	2.6351757923491e-05	0.0660378007175839	0.000261173247946707	5.57333017224108	2.49915273522893e-08	-0.0575274888360476	0.047146420092476	0.117122725558554	0.0203262573870322	0.679467515627802	0.718242776980857	0.35668916065156	0.871311457303344	0.518110884079393	0.604380906746752	0.368912260033986	0.366712414839269	-0.103266764468643	0.343432101921642	0.00604988633335272	0.00365065051942651	0.416776761114759	0.00475523207707764	3.89699375723433	9.73941286691359e-05	0.871839736548341	0.0604754146311315	0.700674293582274	0.590058655415449	9.53857759150638e-18	0.64337813455711	1.15190540919554e-10	1.84928538953328e-07	11.1972983943501	4.20357547189398e-29	-0.688223367123759	-0.522200385917611	-0.530986211099643	-0.0740524600578671	8.88582134652089e-09	1.58561522721011e-05	6.36654921426227e-06	0.554572260219282	-7.89578542317942	2.88492652876035e-15	0.683871101162999	0.0673964303369116	0.597459466581056	0.0265692118795338	1.19851590629785e-08	0.605798087410386	1.86905086215914e-07	0.832292334171944	6.09437162432326	1.09868159554546e-09	-0.164930578589507	0.12300516830012	0.138590513827717	-0.0208296329989052	0.233335420900331	0.344955504746989	0.274765965433786	0.868152648395465	0.340502290782836	0.733478297950043	-0.727593774227	-0.490405213758314	-0.107489270936441	-0.246882533824636	4.59409288818473e-10	6.01925584524108e-05	0.397876841369717	0.0456719908911367	-6.82408511437183	8.84874097579522e-12	-0.139581122124748	-0.327149570422835	0.394779923108707	0.092114576228874	0.314105011329684	0.0100675615671401	0.0012457230752791	0.461968000434996	0.202048931843396	0.839878470871148	-0.638703973846127	-0.374909183312498	-0.401301072288862	-0.00410267904309618	2.02771285621686e-07	0.00291118566460435	0.00101458915349465	0.973918914341261	-5.92980885539293	3.03287528052804e-09	0.44208189684827	0.0875639872680613	0.0899094047124255	0.289924374545128	0.000817337689492373	0.50219570889168	0.479857501297942	0.018210269944339	3.59799778470679	0.000320676349648248	0.634279998348244	0.249986104328699	0.30668658446143	0.206243019334821	2.61022656402832e-07	0.0520120452531658	0.0137070596764358	0.0966276482797055	5.76434131949785	8.19773643280352e-09	0.601168195087023	-0.00827033809834919	-0.140056980471939	0.172675270350705	1.53289797354283e-06	0.94956093144372	0.26966953107236	0.165607487695622	2.61664061819193	0.00887997799359479	-0.552589487001736	-0.291881000824848	0.519923528910988	-0.304613629777175	1.47417173904913e-05	0.0224627052879963	1.06759673083505e-05	0.0128891364070703	-2.38732626222614	0.0169714223290063	0.619156242800362	0.102032599520344	-0.132502969638675	0.402762014270259	6.00973664743881e-07	0.433944767317269	0.296604644104865	0.000800131627623322	4.18535268801471	2.84723671161547e-05	0.70087710282264	0.18266345103918	0.670774896043821	0.376244480483876	3.612591459167e-09	0.158829572809595	1.32498088955991e-09	0.00184889962072722	8.6229498552333	6.52510335443463e-18
Kctd14	4	yellow	0.330820657980288	0.142484863189534	0.126012791325567	0.0486585046021641	0.0145506908210223	0.273332422303193	0.321102113562741	0.698030392436457	2.4839308671358	0.0129941031661311	-0.270838209535697	-0.120431642372546	0.0626714585415316	0.107898274896465	0.0827671432219673	0.414869233317955	0.665471812446682	0.451059850127501	-0.692270446998621	0.488767505568539	-0.324834389972239	-0.19490829141447	-0.00340342814106948	-0.234488763160773	0.0382469182920648	0.189225110690662	0.981483540696726	0.101194344515369	-2.55398770224281	0.0106497017852098	-0.158848544277171	-0.218239466954149	-0.0318001098744007	0.10179728572756	0.251264801878566	0.091089869738371	0.803012785926912	0.416034799417565	-1.14612812544597	0.251742141715975	-0.0618651412400069	0.13527487916529	-0.0204739177772378	0.0347652950322825	0.656751426795096	0.298590596177495	0.872424261688978	0.78168644369613	0.357894237257129	0.72042246347727	-0.113143089693992	-0.226930600541091	-0.0257219955781711	-0.132900134572081	0.415304426652571	0.0786213027616398	0.840109338691148	0.287426518288201	-1.93273556582176	0.0532687814987945	-0.291215465870607	-0.322227328003878	-0.0752224562537397	-0.282533790968755	0.0326420225930267	0.0113234555019131	0.554683240730294	0.0215330019309099	-3.82298096573402	0.000131847961120337	-0.227142635403465	-0.132871471536784	-0.247570722877994	-0.0285353005575699	0.0985828045968298	0.307337173443787	0.0485694446550142	0.820082535267108	-2.45638806553759	0.0140341515285899	-0.176642436471257	-0.295945640864006	-0.122653177401858	-0.319935685317134	0.201336310628024	0.0205730716197515	0.334275315208269	0.00882581610748534	-3.62692016118726	0.000286821931401122	-0.100961976673287	-0.275991143819153	-0.0973511360079749	-0.203014829694057	0.467584252524703	0.0313208006845901	0.444104978365952	0.102078043250159	-2.66143566309941	0.00778082090729452	-0.243195904413736	-0.305616908083936	-0.122745306539228	-0.369997192427258	0.0763927259151916	0.0166123249353271	0.33390960269606	0.00223008667967059	-4.14664270196522	3.37385933404107e-05	-0.130013857941426	-0.119086364639415	-0.111246952830384	-0.0901990303324435	0.348741645071532	0.364795465295749	0.385387726122474	0.474883353059326	-1.72225016584168	0.0850242108704445	-0.0763155982527258	-0.215067134467254	-0.0456770476098572	-0.212464414642485	0.583361257662328	0.0988953883777981	0.722233095899228	0.0892879608677373	-2.14236954697738	0.0321637564285451	-0.318703258363566	-0.428647741261953	-0.598440342966422	-0.189333303253137	0.0188344349285387	0.000567741491724371	1.76352720965729e-07	0.127866318442136	-6.43638911858345	1.22349137800688e-10	0.323112223608806	0.397033171888302	0.594228613242074	0.126116410415402	0.0171659947266468	0.00153442304396702	2.26027739638566e-07	0.312958178670593	6.02257126243678	1.71667744839475e-09	-0.354266738228687	-0.424392224956709	-0.517416320569881	0.168452794017946	0.00858268569037116	0.000652742642093654	1.1973017827427e-05	0.176358182811215	-4.64994966806876	3.32016044401285e-06	0.282142465693552	0.315387862122136	0.629312537407877	0.389793324560439	0.0387339281248993	0.0132921973108937	2.55091830869882e-08	0.00121564371692511	6.86035195588354	6.86910978949823e-12	-0.293862498133361	-0.120189549792337	0.520363877061063	0.320105960453134	0.0310228562463554	0.35619432424107	1.046214048467e-05	0.00878781000204557	2.04251782975315	0.0411001926498377	0.34456027629393	0.327483990866001	0.552551699051697	0.0376663604988199	0.0107291219073151	0.00998680142637822	2.20182034397522e-06	0.763976677391619	5.20088468712021	1.98342137218736e-07	0.204506788950205	0.237069648837394	0.624742342810677	0.490430874661518	0.137974644739375	0.065828646205037	3.4418368292382e-08	2.91248773021034e-05	6.70737799391082	1.98152508379142e-11	0.235904403621652	0.0235022851375667	-0.504997098648269	-0.203043139024904	0.0859236695489672	0.857320524643716	2.08520215066611e-05	0.102029229697209	-2.05538677291364	0.0398416620483863	0.293672926046711	0.122751361663615	0.565919626754404	0.0711703609646712	0.0311365470563015	0.345959464995865	1.09740978164736e-06	0.570127086251785	4.37554615601446	1.21128806683516e-05	-0.14982939423241	-0.203918724996735	-0.6143250081928	-0.437728875297206	0.27953144973213	0.114951919086138	6.69283489160341e-08	0.000237401768349075	-6.03454556704098	1.59410645270257e-09	-0.321034836077593	-0.367120136397266	-0.620874722234715	-0.213419175727801	0.0179357387286713	0.00361026939586124	4.41828911587989e-08	0.0853266426567473	-6.40584821366332	1.49535676128136e-10	0.294166231362794	0.0523415754599096	-0.380343924295159	-0.153868077543016	0.0308414214474568	0.688701111208486	0.00193394187367753	0.217386495237625	-0.902894751265823	0.366581756586852	-0.0294592189237545	-0.326453021993253	-0.0708747672795138	-0.117759572335387	0.832527863932514	0.0102375938460085	0.577852904768106	0.346353329332943	-2.16037393281915	0.0307437337280842	0.272377015718127	0.0960111623272515	0.359303690760323	0.0286606869901049	0.0463085847438125	0.461693650117889	0.00354747463427006	0.819305270605431	2.97270148187986	0.00295191395837981	-0.251484578464715	-0.167167276996932	-0.539023012983336	-0.197210021475501	0.0665962341433431	0.197853687603036	4.32292208539129e-06	0.112476241017047	-4.74716598030399	2.06286663374497e-06	0.30563068016831	0.206177749202611	0.0126152840575521	-0.0462698012817569	0.0246118590284579	0.110898765878882	0.921188230969862	0.712192430301015	1.80615377441519	0.0708943231299334	0.25237667282656	0.475943323357095	0.265676435062512	0.0493509287061066	0.0656046720718123	0.000105843969655508	0.033853275512615	0.693944044976433	4.18765696804175	2.81849082432953e-05	0.344907020050709	0.285889105834779	0.567011179505504	0.0294836218875097	0.0106451340082774	0.0255151011801382	1.03534905347664e-06	0.814208269864573	5.07607420011411	3.85312874507632e-07	0.319659208736675	0.256527325637988	0.00943836575827891	-0.00201724932305259	0.0184614485962761	0.04597479365271	0.940994180830018	0.98717448031636	2.23121137383289	0.0256671309278499	-0.0302211994366324	0.294915050831628	0.14302930132479	0.0955156032422073	0.828260839264163	0.0210389257908916	0.259534935613673	0.445527294980111	2.00853579287982	0.0445863864891524	0.330576236330716	0.0746092911233154	-0.335353629506143	0.00932678245861765	0.0146280534006755	0.567688233277031	0.00675107224911386	0.940751787648238	0.189384459666988	0.849791503462753	0.175563179683438	-0.184971118219285	0.177104486949477	-0.089660765865661	0.204147803706709	0.153541975868713	0.161511548977297	0.47403213726406	0.266043868137001	0.790205424152921	-0.372784033522926	-0.358944908790067	-0.177147665932344	0.235429278354643	0.00550099140761168	0.00450024491002664	0.161407713534092	0.0570490691229181	-2.60007627042257	0.0093203042952573	0.260217820452276	0.204653433977229	0.540637165256776	0.0549059303409646	0.0573884943679482	0.113621431537016	3.9947126043621e-06	0.661483585356823	4.35950436915237	1.30357351310813e-05	0.0988305744036576	0.11778317472676	0.00759433682399242	0.143633462579224	0.477082083642898	0.365975691712544	0.952507587809481	0.249910729938821	1.42040398647715	0.155490102904316	-0.346141233758104	-0.140187162216343	0.0394697340238417	0.154782156270201	0.0103507724037425	0.281222259461055	0.75682315423463	0.214633556114087	-1.06414489144257	0.287263067217448	-0.294364354495947	-0.438903673481618	-0.159847992090134	-0.00670096416558288	0.0307235499599777	0.000402562078944239	0.207052756883133	0.957413742714237	-3.56368939525374	0.000365678629634562	-0.317384475640348	-0.0257074311745585	-0.0946725520703127	0.0153251896509848	0.0193594750175662	0.844093477593062	0.45679978436123	0.902795477541633	-1.596567434975	0.110362162766357	0.279977092051971	0.29093004011949	0.147368757598671	-0.0475823446497097	0.0403186590483925	0.0229254209167066	0.245206306209035	0.704398323042052	2.5817032203684	0.00983140894258923	0.300036579567248	0.139122316232324	-0.0674194551331531	-0.128816358396948	0.0275047949450772	0.284929287525471	0.596577749165187	0.302627048236723	0.869952799127577	0.384326199488061	0.235361974757045	0.160787470362961	0.102660462697146	0.0328579980711463	0.0866683704424101	0.215759296475437	0.419532327206932	0.793390811019133	2.02482613954598	0.0428852199708965	-0.351773684390993	-0.183696865276996	0.160232295376128	0.228462531904121	0.00909495458368271	0.156445330597358	0.205948664409449	0.0650288187931527	-0.471935105141683	0.636973109817999	0.271442875378722	0.0949771558584322	0.131541143494226	0.0327979595200617	0.0470925647707736	0.466553912650968	0.300155955418833	0.793759998645303	2.02186525100957	0.0431902745046188	0.2871562524355	0.301368053052497	0.573274184626235	0.152954735671731	0.0352610533094214	0.0182637939785345	7.38340797802286e-07	0.220161883489801	5.44492570312747	5.18270133931668e-08
Ints4	2	blue	0.108700973575577	0.177620172986743	0.0269845837766251	-0.00420779479275427	0.433969179794645	0.170850567640098	0.832371970872747	0.973250925853384	1.17239055001114	0.241040291790019	-0.0312722463684362	0.0721772881251361	0.184108687574694	0.261732428167457	0.844141296759881	0.625893992752162	0.200583507374235	0.0635544937936745	1.72928073166708	0.0837588634572243	-0.0864938776502411	-0.174382210244704	-0.0561330251522633	-0.226208747594065	0.590775144721249	0.24106835158468	0.701653145769922	0.114190927332193	-1.8517073516767	0.0640678577680686	-0.00383980703805499	0.170203851156165	0.111304351452621	-0.160877455984923	0.978015836280719	0.189713932382576	0.381242005684998	0.196902530785845	0.437139369295038	0.662010277274977	-0.108932119586033	-0.0292548141759045	-0.0055341611436733	0.138501499462919	0.432986503221559	0.822906428766383	0.965381870401175	0.267409412560839	0.0290891993546194	0.976793449820626	-0.138096603089178	-0.136042356452803	-0.173986102238465	-0.354219883517616	0.319330261689447	0.295832019699967	0.169141271371077	0.0035232790272229	-3.19992399274645	0.00137463833590172	-0.230457688079846	-0.282820858204769	-0.194048130073485	-0.368839872506647	0.0936332466696429	0.0272089108111873	0.124432087927391	0.00230796227187206	-4.28485252474377	1.82860445264103e-05	0.0134678088688803	-0.0592818301441551	0.0620222387629226	-0.000151643964921989	0.922999282799594	0.649953496180036	0.626352008355351	0.999035818748123	0.0645073986797327	0.948566216089145	-0.363706631833799	-0.309301751726135	-0.136217493765838	-0.375716532192534	0.00686302940582513	0.0152851986183977	0.28314806178782	0.00187868834159604	-4.72226553516628	2.3323189575488e-06	-0.285209133103175	-0.277553619035467	-0.147792672425009	-0.301044453041303	0.0365777996267206	0.0303369696434284	0.243836185923337	0.0140399621474914	-3.98116547648731	6.85781847608675e-05	-0.27760505963114	-0.329972846558563	-0.119058319649126	-0.356396949595788	0.0421154955348913	0.00940322325829417	0.348741714019671	0.0033122480813009	-4.30640632050887	1.65928151296618e-05	-0.250323015923046	-0.207894590931333	-0.19910683446217	-0.348590436805484	0.0679052263658444	0.110949773347445	0.117718089976077	0.00443078491089428	-3.95749743701123	7.57390998891298e-05	-0.354517952731941	-0.249692291992258	-0.21064845627189	-0.392515107599901	0.00853248287892894	0.054352247366393	0.0974910185496599	0.00122068044242454	-4.78873359822613	1.67837112410665e-06	-0.70583371472435	-0.40652523106456	-0.223645050738998	-0.297454912151874	2.50698045563308e-09	0.00114994649991424	0.0756548577403233	0.0152855775673751	-6.94818500628824	3.70015572248359e-12	0.723502205157648	0.489491348169171	0.188739354734029	0.251574547946735	6.39816148411448e-10	6.2425158690072e-05	0.135276095255133	0.0415849358206437	7.13558409301222	9.63770153912729e-13	-0.719526096955814	-0.565108134250896	-0.118755782397522	-0.025062912204534	8.77872162549486e-10	2.08824060700784e-06	0.349976625215192	0.841673716628365	-6.29818978681394	3.01141667741324e-10	0.661874284314879	0.262115892915989	0.248740461316434	0.331270326356389	5.04516725625251e-08	0.0412837528841687	0.0474820704677758	0.00658746235927158	6.2785509231946	3.41743101450841e-10	-0.579250546785452	-0.351340244977857	0.347581063712253	0.189655595934289	4.45249514942366e-06	0.00549649206939822	0.00489042420804868	0.127206757309546	-1.5980256322422	0.110037272696038	0.744222384247974	0.495351118775282	0.235207303925393	0.225868001351206	1.12191693595368e-10	4.93352649554097e-05	0.0613570721967386	0.0682210237767874	7.40980940074633	1.26481062667298e-13	0.586899517718068	0.139859794348555	0.320848223249168	0.437388423601755	3.09623712857558e-06	0.282358507396654	0.00973990195793205	0.000240381509429228	6.15234996370483	7.63431832771155e-10	0.6282683671404	0.298934600295971	-0.210371583085271	-0.0366506651870468	3.6556243632539e-07	0.0192712428805398	0.0952101529690866	0.77016387391313	2.8596626785007	0.00424091841405366	0.698796482357302	0.0934963600346168	0.118679245145319	0.0650978865478801	4.20212672101704e-09	0.47356218081091	0.350289467145457	0.603548480812204	4.20894678208315	2.56563802443531e-05	-0.498010037544368	0.0684103101409816	-0.346089531885252	-0.432320719506128	0.00012715403959458	0.600374219498588	0.0050900204005862	0.000288979420934922	-4.98007707002401	6.35589567302873e-07	-0.656640439811282	-0.375090073711746	-0.338142714733309	-0.337318163117661	6.98048687911252e-08	0.00289649122051048	0.00627928157368403	0.00561070245187084	-7.14167333191689	9.22015116532113e-13	0.584404983965074	0.367654100163253	-0.54136245286776	-0.120206326403082	3.48921919770743e-06	0.00355798387049409	3.85495444944191e-06	0.33635415158197	1.02460450118963	0.305549839793145	-0.0927390620011366	-0.195978683141718	0.0772350372662738	-0.420021096192656	0.504782548601867	0.130102551075541	0.544110047072715	0.000446505634210307	-2.58406298366495	0.0097643961189431	0.576546534981788	0.174223242983419	0.10550448955568	0.245279528732536	5.05158199706906e-06	0.179313248107908	0.406697155128414	0.0471418542732078	4.46430782427807	8.0328009345473e-06	-0.637536004759406	-0.077456908005269	-0.113232921288122	-0.206190812717115	2.16835304096806e-07	0.552956968818402	0.372993851832049	0.0967139469494562	-4.30118023477541	1.69890802288832e-05	0.676225900512621	0.481564789805532	-0.465950465115009	0.0213361080618933	2.00268343929437e-08	8.52483096934101e-05	0.000104373046469717	0.864976462450356	3.07821896311522	0.00208241843883697	0.699119329397532	0.385834421435753	0.485584792285935	0.145564476530735	4.10505223173654e-09	0.00213354766342501	4.75869787815177e-05	0.243533428018671	7.35767874260422	1.87135742645941e-13	0.725747208182221	0.352513751134604	0.460468546705755	0.146460232898092	5.33876126565593e-10	0.00533111638977739	0.000128879114701839	0.240613370879854	7.28083052404655	3.31771262824159e-13	0.660521466508071	0.423631486194177	-0.447681114412489	-0.125838881731899	5.49019518534266e-08	0.000669099251218609	0.000207929250434449	0.314032818918104	2.19535082013195	0.0281384420348601	0.144565407307449	0.171712727289927	0.459061749276982	0.0273743011482581	0.296963042309741	0.185759914855884	0.000135968746186596	0.82728761936982	3.25374765629822	0.00113893401367042	0.298950027738494	0.401183300808694	-0.47687435568301	-0.109681025202872	0.0280984950949682	0.0013540207166171	6.7822607072684e-05	0.380662176110899	0.260769260728445	0.794270450852496	0.472529958515112	-0.00756548611929202	0.147256872963714	-0.198073308051695	0.00030878241000336	0.953854786032464	0.245568801745185	0.110880203463066	1.60284586181082	0.10896868867843	-0.687072390066434	-0.573906794752534	-0.362936855541307	-0.0858358061715842	9.62232285592289e-09	1.32928673810065e-06	0.0032037069589132	0.493169744738996	-7.38772645060268	1.49360621707519e-13	0.71591756009783	0.169857777506293	0.186093286059143	0.224463939400064	1.16439033332134e-09	0.190629274999703	0.140940156482284	0.0700002739686865	5.5556129419785	2.76639270622192e-08	0.0246087291773245	-0.0326135323851869	0.0086534827588784	-0.2259169243921	0.859797610061599	0.802961220444709	0.94589335494622	0.0681596884191241	-0.922013790534286	0.356521382416263	-0.609133681049185	-0.371310029835791	0.437405179966199	-0.00425527126144022	1.01984937061148e-06	0.00321766994177139	0.000301314192110501	0.972949228854933	-2.21917888584799	0.0264745569231803	-0.622076537546712	-0.378867006870634	0.0909553120428624	-0.268045280138781	5.13351271579578e-07	0.00260436913475645	0.474741986491003	0.0295558425203155	-4.89754839561497	9.70397392608812e-07	-0.633298240920479	-0.25064262245738	-0.411102150901993	-0.20619433663161	2.75919171680192e-07	0.0513783526821381	0.000739443849017568	0.0967081199489829	-6.23356049964166	4.55951148284878e-10	0.742092560591088	0.168580366032046	0.316622046500788	0.11863644404341	1.3519657096714e-10	0.194035367727959	0.0108032109397233	0.342748762640443	5.86511079870057	4.48832882254532e-09	0.699833919968766	0.313536284233684	0.06606063789117	0.0434210524558772	3.89766203841094e-09	0.0138733693951596	0.604014465998522	0.729209182184624	4.80629807146454	1.53750620689111e-06	0.661570936911392	0.121317705235191	-0.410328431635824	-0.00589386218347522	5.14190302078492e-08	0.351664455011097	0.000758407108819928	0.962539138600123	1.59668664341319	0.110335574413976	-0.606141634080155	-0.434543185838924	0.452945194727415	0.185003071614648	1.1900877272616e-06	0.000466543569559958	0.000171155321872268	0.136981633816504	-1.65024071935211	0.0988937115513169	0.666950899856089	0.011696952327681	-0.36095038662892	-0.150293616839971	3.65957688284752e-08	0.928709045659734	0.00338780547488186	0.228389462312946	0.854360738067887	0.392905143056079	0.697710824852925	0.186485262205276	0.378293835097466	0.13623652722318	4.54470052250669e-09	0.150144158805197	0.00205533683442318	0.27538783970451	5.95120084024281	2.66182202990984e-09
Aamdc	4	yellow	0.286672836007009	0.14204574140687	-0.112413260292083	-0.241790486958773	0.0355842435724313	0.274828760959159	0.376486136431672	0.0504756009003154	0.181513555578534	0.855964494066601	-0.328257869936451	0.00891749203604137	0.194733490078947	0.169232317985088	0.0338078114738405	0.952032356049839	0.17536651049137	0.235154670702402	0.233671507429612	0.815240009198429	0.0242451510266393	-0.0749923734900896	0.18564403048467	0.0186496892341903	0.880397201995514	0.616382273160027	0.201568343982759	0.89771462570571	0.53214807484149	0.594623442980991	-0.0881746360057743	-0.0302305499516185	-0.0487018757962723	0.225983224011669	0.526065086251931	0.817100081655343	0.702340522183997	0.068076638504873	0.293034516417127	0.769495768842684	-0.315101350824963	-0.0741812389433236	0.0704252633788774	-0.0215137717769315	0.0202978003375965	0.569918350154633	0.580273503564786	0.863862806641375	-1.26989432726405	0.20412227411542	0.0690160932501785	-0.085147852066709	-0.0604366344928567	0.0677910389147917	0.619973717204541	0.514107998001239	0.635216217517662	0.588619881240928	-0.0452219107332642	0.963930429874044	0.0724647431888068	-0.182353819221346	-0.108390201439826	0.0996308020045431	0.602554608431942	0.159549129802714	0.393910539216268	0.426077000660197	-0.475096421475452	0.63471824902729	-0.0282608667364355	-0.0160211958628904	-0.0631016501944704	0.180253626974169	0.839248188444092	0.902464480601989	0.620347520763028	0.147532984182452	0.316758330937507	0.751426984311342	0.0437853085179577	-0.0649795707326504	-0.011286340129806	0.050830804153102	0.753234639672769	0.618812666334321	0.929468198124485	0.685239741791078	0.067122617722964	0.946484088158969	0.0492685799281467	-0.0784847166017694	-0.114053176442114	0.0916400509213659	0.723494691603816	0.547685154939946	0.369518701860874	0.464287863284506	-0.207661779488907	0.835493062617322	0.0855746177308396	-0.232917610718111	-0.0308478123467344	0.121275167274132	0.538384014333644	0.0708489194222857	0.808798626694254	0.33204360889421	-0.235947540884004	0.813473377210869	-0.0112235031894085	0.0153369702656921	-0.16277985628937	0.236234397177122	0.935801241983003	0.907408934388255	0.202424826442824	0.0581536262094885	0.332130778542627	0.739790510101874	0.0404141771730192	-0.0130802430988825	-0.114822689228622	-0.00214748248536085	0.771700078077705	0.920985844119105	0.370201879048257	0.986454461141589	-0.362921959107852	0.716663182530946	-0.859605990878753	-0.579881169480569	-0.72850079862786	-0.724806467251917	8.72489252628831e-17	9.70819839831632e-07	8.91934654258666e-12	5.96054851036535e-12	-14.5159083819835	9.60764431668044e-48	0.891482423631189	0.528797759067431	0.744057105569408	0.753489189214694	1.62011628783055e-19	1.18184699963724e-05	1.85306099449493e-12	2.87639990874601e-13	15.1142796798574	1.30389079235548e-51	-0.850154376016962	-0.388555543423839	-0.708432319968885	-0.375780046551404	4.20214916847496e-16	0.00197138270497686	5.81630040572817e-11	0.00187508200698242	-11.1671147555656	5.90685100922709e-29	0.894802335281957	0.668942511063455	0.746623170262155	0.884286648888648	7.53291671000086e-20	3.80240549377506e-09	1.4145112569298e-12	7.61584884080992e-23	17.6989258287931	4.27381224745178e-70	-0.725105184223901	0.235814691508469	0.534688751723525	-0.142959405430848	5.62342590152226e-10	0.0673149495704508	5.33315801116571e-06	0.252163426196592	-0.614660087297696	0.538779223517679	0.856370021989514	0.0806561752658897	0.727712380936813	0.575822250773672	1.51342701488963e-16	0.53662762165076	9.63106783163545e-12	4.22887503977844e-07	11.1859418251554	4.77805242504152e-29	0.777750533003641	0.626685823743221	0.738922283717602	0.456789416289728	4.57510977016471e-12	6.55956128800575e-08	3.15114344983722e-12	0.000115595266166329	12.2806135446789	1.15121877028707e-34	0.667872840940917	-0.282947373774816	-0.47327927889433	0.192794791348875	3.449996805186e-08	0.0271372456771251	7.82864907181335e-05	0.120917017578303	0.548337303586624	0.583460317694074	0.858084766760777	0.389329101192067	0.669591149956075	0.422098454539619	1.13225052577706e-16	0.00192734061165884	1.45112975249433e-09	0.000415349504702799	11.205328370081	3.83927409135419e-29	-0.773185671003408	-0.512045726809548	-0.654745579880285	-0.444471856013859	7.30047574762781e-12	2.46339991562478e-05	4.38810594046044e-09	0.00018493197555658	-10.8751087167835	1.51475105714049e-27	-0.849429896641826	-0.478442927847443	-0.734305921377716	-0.505885847775247	4.71913825704207e-16	9.61787136415992e-05	5.02606413076377e-12	1.47060370439707e-05	-12.4442085967665	1.50367380633779e-35	0.663845245136692	-0.165167255569617	-0.25611761862461	0.351177311362472	4.4571139181142e-08	0.203349056949072	0.0410754892822519	0.00383819812745436	2.67885447476245	0.00738744926303342	0.213839521233004	-0.142283619377073	0.0835038827662294	0.225688565882245	0.120508028993236	0.274017499823574	0.511816471028894	0.0684463633450692	1.48100140881263	0.138606198075972	0.538217039898215	0.456280409534984	0.183438051418712	0.127377191002118	2.69656313732465e-05	0.000219213947620502	0.146800777872683	0.308106017474225	5.30388739017086	1.13362259158497e-07	-0.85932391159226	-0.55850608617755	-0.727601949444732	-0.442165419825278	9.15898109154962e-17	2.90603871125039e-06	9.73498447851101e-12	0.000201543619360993	-12.6119169024008	1.81523480166919e-36	0.804437289631368	0.0447508798675838	0.235191365560219	0.529430183000388	2.34637799247584e-13	0.732007402598793	0.0613751600802379	4.86098251990787e-06	7.47899772219621	7.48915717484097e-14	0.776675368332911	-0.0878129057318824	0.132785591870496	0.204875622755097	5.11245691540669e-12	0.500976600918071	0.295566363822262	0.098907904162634	4.7577533594479	1.95759476730841e-06	0.776249211717531	0.0394985099322213	0.612959146028536	0.0502549902496144	5.34160838272153e-12	0.762477401915646	7.28961344119833e-08	0.688621782117338	6.89745711257995	5.29416184724873e-12	0.786081719902776	0.0926645830175265	-0.0700888714045815	0.390807261796343	1.89417223018469e-12	0.477523390237913	0.582088016366642	0.00117724465148091	5.55734970334377	2.73901653707012e-08	0.0387523005718923	-0.116499627296728	-0.0401929302663286	-0.10095331942544	0.780850167837995	0.371259139794847	0.752508427233656	0.419930473887301	-0.873191293900332	0.382558819403667	0.531151861419503	-0.165882397026657	-0.132872393425088	0.479194246959681	3.59253554111615e-05	0.201371794896899	0.295247954742153	4.69050094064631e-05	3.05207414175678	0.00227265958378831	0.797022802399274	0.0667981237771522	0.32924906681429	0.543897029752105	5.59623395859173e-13	0.60900878959517	0.00789345135496353	2.36020596218955e-06	7.9734982818007	1.54244758371732e-15	-0.835809603289512	-0.198173460002874	-0.46888206161943	-0.271594642694388	3.75748461065812e-15	0.125771304517673	9.31034732383148e-05	0.027388757886691	-8.24043323654292	1.71588192445256e-16	0.835960256948796	0.250283788454624	0.74899692157207	0.342334271101302	3.67607248675543e-15	0.0517239260879115	1.09865661107852e-12	0.0048997710888691	10.5846375065236	3.51137233662561e-26	-0.229512036505099	0.32634952266166	0.0132118174633728	0.524607591664464	0.0950249998817803	0.0102630700604324	0.917474193214816	6.13961455603e-06	2.84114157608866	0.004495235120507	-0.813703369831144	-0.100671106992633	-0.271519484309694	-0.349341490819039	7.5062325193863e-14	0.440135467918034	0.0299845331136308	0.0040400670050178	-7.04592373538935	1.842351470119e-12	-0.532216995613367	-0.246467399943949	-0.0925023801372643	-0.249856872571415	3.44188133490938e-05	0.0555178224627211	0.467229181686335	0.043044582070201	-4.49167313452863	7.06658205718583e-06	-0.843837269336217	0.0820140414438602	-0.261375991395742	-0.295837322856359	1.13291059941285e-15	0.529769135900546	0.0369593822037416	0.0158772390273923	-6.40812022877205	1.4732471605444e-10	0.711438628334621	0.114232492097453	0.081635562222914	0.182049400944733	1.6434924119541e-09	0.380703251199485	0.521337902532113	0.143474412663638	4.70843244589563	2.4962906731149e-06	0.768318050784041	-0.0292074468977779	0.195799214322598	0.223087173484463	1.18756472679432e-11	0.823188542258188	0.121004307785661	0.0717808493491182	5.24034621410238	1.60275609464275e-07	0.755543352901182	0.25289890228802	0.0284741031017969	0.231715486635377	4.03351105360053e-11	0.0492483543023978	0.823264313282516	0.0611976616646928	5.60311993419016	2.10527443781559e-08	-0.777902746570882	0.0939967992941814	0.355144711959151	-0.307972534772935	4.50352082766513e-12	0.471187426899067	0.00398085171504811	0.0118814616267462	-3.19916915210827	0.00137824277577537	0.793321553662125	0.258978324878889	0.0696237019796892	0.28990625895488	8.5225598761939e-13	0.0438662222995299	0.584601411271271	0.018217845209292	6.38139660020178	1.75480189581366e-10	0.891155340469095	0.254386987467363	0.644729227711679	0.77332581083273	1.74473130204647e-19	0.0478834730997879	8.94967274344926e-09	2.74518437269551e-14	13.2767168084821	3.15945989584723e-40
Rsf1	3	brown	-0.355929217860833	-0.27879025883676	0.0326175024885182	-0.00509193866733504	0.00825516548811398	0.0295767624715795	0.798054956292458	0.967633147138958	-2.33377842441455	0.0196073271169317	0.296720519200203	0.259934617018534	-0.106346265656917	-0.0198860764360564	0.0563708806637177	0.0743881734132509	0.462308938116958	0.889839030992683	1.43017960655859	0.152665476976077	0.152442124782452	0.190765956386671	-0.0395845999824648	0.0543807348163053	0.341352542362446	0.198987297020935	0.787125782076023	0.707599662158954	1.18033035772474	0.237868848583895	0.205303536781524	0.105568719324569	0.0908245072934964	0.238952836970089	0.136413402017057	0.418097191436273	0.475380147670491	0.0533270194068437	2.49108202497324	0.0127354714512511	0.239355123974202	0.0872177395990891	0.0129635953575645	0.033923047274477	0.0813030309709844	0.503894037530192	0.919019423848169	0.786849220462672	1.40268297009704	0.160711397817741	0.0933767184490187	0.0505265354615968	0.0323948904318891	0.00275041274426357	0.501844840045577	0.698972328189097	0.799404413735382	0.982513713937384	0.67045956972167	0.502564871423776	0.206749235282315	0.174233419621688	0.136168573634493	0.0272243163876426	0.133614382987483	0.179287450023409	0.283322618735566	0.828219464193279	2.08077202379211	0.0374547780174912	0.183450602327361	0.0528807703310003	0.0638699348210561	-0.0248624932880938	0.184231473741718	0.685660477574721	0.616088710177028	0.842923631221711	1.02462470616307	0.305540302402907	0.213299264612279	0.101894589449917	0.00554046429663932	-0.0916199174526508	0.121470926178973	0.434570056053297	0.96534246614377	0.464386431727184	0.828052954404008	0.407640511035208	0.183721281262021	0.169049957865222	-0.0247861322242306	-0.102062712809559	0.183573717124046	0.192778224082617	0.845854262838866	0.414813930792248	0.818285374936074	0.413194255134544	0.217689136806656	0.198895389440982	-0.0235660876492668	-0.148650809273191	0.113813964448891	0.124370814971736	0.853355649557737	0.233574095083072	0.880004717140256	0.378856754152038	0.118939205856116	0.15199552841766	0.061483093807733	-0.0806560196920786	0.39165684283111	0.246319122112932	0.632160670385486	0.523021933564818	0.933794525257089	0.350409894120657	0.132914836564659	0.105915676943667	-0.0184932279196609	-0.0937400353942508	0.337999021984064	0.42057150575051	0.885612341679652	0.457645214794243	0.441575625669648	0.658796325243783	0.972115045432532	0.895118886333029	0.943466796452078	0.68369860499813	2.00227150018185e-34	2.30085698860203e-22	1.9757642153036e-31	2.50482013211415e-10	23.5428113530071	1.48734126376742e-122	-0.959056214196829	-0.933140302373054	-0.944899271748189	-0.754256454262924	3.71035185702548e-30	6.77323120150096e-28	9.1092951684887e-32	2.63746137555724e-13	-24.3799734792973	2.78950725575429e-131	0.966284584181171	0.932035660886531	0.976298913370555	0.977660375824148	2.59730848082968e-32	1.08121115118372e-27	6.35806578463388e-43	4.50759012294047e-45	31.4320577583735	7.38320939010483e-217	-0.910084942945051	-0.635447493947975	-0.877810492850079	-0.215923362518131	1.54215759607151e-21	3.76562696815073e-08	1.73719986994528e-21	0.0816382938679922	-14.6477222124756	1.3930806181903e-48	0.667997497877125	0.224981008577027	-0.521556962953726	0.856872523363843	3.42254173870208e-08	0.0812932880306608	9.90266698128203e-06	4.426390248815e-20	6.637563918682	3.1890968477392e-11	-0.950185578949211	-0.626773791991171	-0.921459717840858	-0.828659433974852	5.44988788279944e-28	6.52366857655965e-08	3.79100731195694e-27	8.8634039781147e-18	-20.467563383137	4.19055218571433e-93	-0.84948408806822	-0.54089018212624	-0.83842591819989	0.466396087006986	4.67845588260811e-16	6.78505995174681e-06	5.43322897060466e-18	7.91227949794542e-05	-9.61255402031468	7.07713559929769e-22	-0.696984767852346	-0.226018936803171	0.578204038108989	-0.757847946798582	4.78833172919943e-09	0.0798619714224522	5.6302016595894e-07	1.75002054005959e-13	-5.35624056269632	8.49713614676738e-08	-0.947071210350121	-0.579746982999355	-0.920071369702704	-0.639374873612442	2.53785779398388e-27	9.77763501931526e-07	6.39089498321524e-27	7.54807668422822e-09	-18.3283182218229	4.91879653729916e-75	0.743807871914103	0.194890364911607	0.755778364734435	-0.430917301705482	1.1635583477318e-10	0.132291663992516	5.25423994466027e-13	0.000303942888188867	6.25468987887542	3.98306592355102e-10	0.933579774761391	0.723096788327868	0.865642945032548	0.0950421448155707	7.86583972311326e-25	4.66671046840875e-11	2.73005542677821e-20	0.447796313862108	15.1482457318649	7.78160785326749e-52	-0.772216166937704	-0.431912036899058	0.119076210238123	-0.794596840520257	8.05102687538457e-12	0.000509487720343222	0.348668772023446	1.67344925106628e-15	-9.33792335670153	9.82419951165236e-21	-0.0207416772644419	0.15328788538505	-0.0521381400296266	0.173672017924169	0.881656937610652	0.238225145387604	0.682420188191865	0.163141478343495	1.01494181778921	0.310133562787034	-0.73531756045295	-0.46215437258765	-0.405238994363663	-0.64014241759577	2.41818993862279e-10	0.000177175956962049	0.000894520062701435	7.14899600402458e-09	-10.0366183721929	1.0521958834033e-23	0.921461383697506	0.477331196525368	0.875182170761975	0.147494657946858	5.27889092498427e-23	0.000100372569712269	3.22676379823819e-21	0.237271341666381	13.6873669843186	1.20808133816267e-42	-0.923616642227142	-0.668411357734296	-0.476630981174097	-0.815494380424022	2.63046821727203e-23	3.95221895385837e-09	6.84880408085937e-05	7.63170378278295e-17	-15.5334373492536	2.06033468095829e-54	-0.833795412590731	-0.28860257234116	-0.329641310851444	-0.465421625776897	5.02542025919185e-15	0.0240920552902116	0.0078152734788523	8.22670096840876e-05	-8.83410646351639	1.00901520259022e-18	-0.864801257344404	-0.361464340600136	-0.682572296117745	-0.0970364478522176	3.49943386657171e-17	0.00420730739623819	5.23060096181575e-10	0.438282190105063	-9.8571972714962	6.38055643788039e-23	-0.896667403735333	-0.676916024003594	-0.345554453466845	-0.637421146869111	4.84418864873745e-20	2.10848696557958e-09	0.00516335543095501	8.66146195609892e-09	-12.8423396025675	9.4960639394107e-38	-0.0541025747276552	-0.000514122294719552	-0.0735648118042376	0.0541450806052328	0.697606694101197	0.996862445551006	0.563464704720659	0.665894677194124	-0.270591570082557	0.78670518012989	-0.583463522695309	-0.379596812199294	0.128008358406931	-0.52308731658624	3.64923512748958e-06	0.00255104931798659	0.313436266825577	6.60375465371833e-06	-5.75764078047928	8.52976258406396e-09	-0.711498186643109	-0.265295597307848	-0.397802167402488	-0.480044553954303	1.63604761144535e-09	0.0387959118531019	0.00113327893537917	4.5269956621916e-05	-8.00334304009916	1.21085999686766e-15	0.924054189504388	0.662321581728971	0.244224237206967	0.878173968454347	2.27790831305335e-23	6.12147863580972e-09	0.0517934081267303	3.58815157334556e-22	15.3398416986279	4.14203810033171e-53	-0.923383430281157	-0.246897330778344	-0.850491232477289	-0.448508316132131	2.8391733364425e-23	0.0550794506463545	5.92009457613463e-19	0.000158851270790013	-13.6624114415092	1.70250997116733e-42	0.0172923710383783	-0.181185396744558	-0.0314735361676349	-0.112492784454827	0.901229506646084	0.162286081798184	0.804995768782421	0.368496482676863	-1.21710524564992	0.22356417512653	0.840132515640539	0.496122863583505	0.182103563904527	0.625894695683393	1.98632749331628e-15	4.78143138244835e-05	0.149814029371115	1.91302727959228e-08	10.1580560584705	3.05098779848899e-24	0.712043416950385	0.478318586210363	0.188081552764443	0.752198448070937	1.56935927011421e-09	9.66396384991123e-05	0.136667866153583	3.32583061044849e-13	9.87526081323519	5.32941375144371e-23	0.821755751461961	0.310938144128415	-0.0669921054296855	0.169530939772236	2.64525328718305e-14	0.014725646377244	0.598912220289744	0.173566077224603	5.84603017804059	5.03442751096491e-09	-0.834827282699262	-0.291017868743248	-0.123563374160747	-0.597586915403755	4.33204295447279e-15	0.0228823501487821	0.330673280068055	1.17482385823209e-07	-8.73801217074143	2.3724795005003e-18	-0.865550243374598	-0.475560353468507	-0.0165230422930665	-0.7290969199058	3.05805834127318e-17	0.000107401281557371	0.89689248141379	3.88160318082109e-12	-10.500226440115	8.61731627809425e-26	-0.859065539277257	-0.182097839600582	-0.424080112839117	-0.401472147503258	9.57462932850308e-17	0.160145815482136	0.000479159988371817	0.000834750687111878	-8.84129015173776	9.46195839785707e-19	0.769223338126636	0.391108496434087	0.00491699707792904	0.890933706196528	1.08579361668789e-11	0.00182935497440621	0.969240465729795	1.2745416503304e-23	10.9836456649586	4.58057180806636e-28	-0.890475379959611	-0.480165020036434	-0.435226680109443	-0.508012959832387	2.03378333731442e-19	8.99995233244505e-05	0.000325479643998471	1.33509914521028e-05	-11.2205927178579	3.23097615921832e-29	-0.932381456527361	-0.470230623188017	-0.804538449647178	-0.677877719223586	1.23362045755402e-24	0.000131375697076293	1.16164499491667e-15	4.05102638884577e-10	-15.6802220073121	2.06531103540474e-55
Clns1a	2	blue	0.266519672438276	0.253234669016124	-0.00506926467909892	-0.129326296288	0.0514053654701141	0.0489376411377715	0.968288398877201	0.300700969979388	1.43874293476657	0.15022336987069	-0.215222245252311	0.0907641703441409	0.188559621029727	0.174877928975229	0.171058837518036	0.539529110297506	0.189724710354579	0.219671633618468	0.896772442764751	0.369840355528331	-0.177234329326826	-0.270486763514231	-0.0290803670444451	-0.0409931826252107	0.26761913615343	0.0659336355295193	0.842771691998167	0.777442963070936	-1.73150589439551	0.083361574495904	-0.105421484147904	-0.166337685637682	-0.077209572937534	-0.0261630599500759	0.448045489656187	0.200120127915378	0.544243211982283	0.834819650119981	-1.43560043576457	0.151116070677686	-0.151355484547685	-0.044680898105708	0.0172219425597614	0.119522250923933	0.274606800005432	0.732410803892758	0.892556475263963	0.339131330131769	-0.173465104411829	0.862285854689723	-0.093681742147694	-0.29726128603529	-0.143874560927483	-0.0570884970953201	0.500442696565504	0.0199911237116889	0.25670051264661	0.648893915467651	-2.31494709933158	0.0206158273249265	-0.133257822396555	-0.399341768831072	-0.178239963652359	0.0432825036258762	0.336742698848529	0.00143157543364822	0.158797322634259	0.730040200129165	-2.64345797498233	0.00820639521827796	-0.0668569990727671	-0.168460708076199	-0.113461008290764	0.151446265731838	0.630986457881378	0.194356639074478	0.372025546427016	0.224799865888342	-0.732775664844728	0.463695265995928	-0.253270439755593	-0.337752573172375	-0.101084931373019	-0.0661029975794431	0.0646231343421449	0.00776588433778491	0.426741582435341	0.597957546930339	-2.9477936077699	0.00320050665661059	-0.251007387321149	-0.301982436633985	-0.0902731683993478	-0.124622635019926	0.0671315293001962	0.018016661496671	0.478075020641206	0.318770254711154	-2.9793556478959	0.00288855295783178	-0.19072758000846	-0.3672717123546	-0.0654019024639428	0.0124740997783323	0.167131384547418	0.00359535838459662	0.607634237203302	0.92081462406946	-2.38380130890355	0.0171348509394768	-0.172465166624933	-0.313304580792148	-0.194712086884246	-0.0218782748663582	0.212371934320212	0.0147888637861064	0.126212795913573	0.862662080365468	-2.71969702646295	0.00653417549372677	-0.240658091297088	-0.291945212205837	-0.127046897238391	-0.104151617314997	0.0796101127514599	0.023612118247109	0.321081304022505	0.409000845495084	-2.94373538213976	0.00324277129675509	-0.867944965167426	-0.671990612758231	-0.876538511000834	-0.829052935086899	1.97631959176355e-17	3.04149797641702e-09	2.34832054181696e-21	8.28781048545972e-18	-18.0010484464451	1.9116565093159e-72	0.855389025979609	0.697029495454933	0.884881403592947	0.775905807681441	1.78371854648607e-16	4.37852214416576e-10	3.05184021883172e-22	1.98752348987362e-14	17.5522350672351	5.7184676003454e-69	-0.816119874984291	-0.530893000959488	-0.812794972872225	-0.522265988510866	5.51838597537039e-14	1.07513727920476e-05	3.4773093328311e-16	6.86793720016653e-06	-13.1870669563691	1.04159499580915e-39	0.881263190502354	0.670100896065421	0.897923503474655	0.758002964162191	1.47696015306579e-18	3.49413193098646e-09	8.9634661529891e-24	1.71903521925041e-13	17.8146513622555	5.43957486531646e-71	-0.478053486465744	0.132800431058346	0.700169646920907	-0.159702629439879	0.000256249715512375	0.307598195975573	1.20335737937628e-10	0.200235875665415	1.40807123290505	0.159109978255768	0.827035402274632	0.442051768138621	0.809649602851794	0.63294395197741	1.2971576182522e-14	0.00036145080615028	5.54363761438183e-16	1.18290426672421e-08	13.4915762178292	1.75312024394188e-41	0.856560398697547	0.606503515303387	0.871136885616551	0.354484891423985	1.46571984377095e-16	2.21109715365146e-07	8.14770910933037e-21	0.00349696803586852	14.0665600636316	6.0963480518202e-45	0.501754031657564	-0.0529118082644814	-0.69681983571825	0.163929203319761	0.000110947830617754	0.685485598430264	1.60465620914175e-10	0.188429586441553	-0.942843228528426	0.345761096803809	0.825247590283746	0.193467672042462	0.796532623344698	0.522442981680994	1.65555521643159e-14	0.13519513705007	3.546403486518e-15	6.8101864603979e-06	11.5883903562943	4.71917738248678e-31	-0.757380977110664	-0.365715085308132	-0.798672914666025	-0.296725137756614	3.3986291038718e-11	0.00375111794146417	2.64446247657733e-15	0.0155501167649205	-10.5768579768737	3.8153898566901e-26	-0.826691026501337	-0.67450169505262	-0.87268663267882	-0.441032726812053	1.35986315499163e-14	2.52548253982307e-09	5.73518581593634e-21	0.000210192889216371	-14.5774570710675	3.90804702994277e-48	0.528016858135073	0.0570344513680203	-0.262979861014123	0.326230758049377	4.07192712184816e-05	0.662406154535087	0.0357743492198298	0.00751232396234033	2.63130699691413	0.00850571635794856	0.00525510039831398	-0.415793831005603	-0.0424279392035203	-0.0934848741333902	0.96991604102582	0.000860560245799462	0.739222074221406	0.455304477636228	-2.22304782057414	0.0262125755726043	0.539427809582668	0.295338529586192	0.352031029910523	0.140402933253223	2.56553412112564e-05	0.0208464295630947	0.00433535907023704	0.260832531430084	5.3577119906259	8.4282449924403e-08	-0.838573893489964	-0.276207417535423	-0.838467224801347	-0.307056710135526	2.50497009730208e-15	0.0311830515733925	5.39383580585351e-18	0.0121492079190148	-11.5312120996788	9.18414555943733e-31	0.742941133763121	0.312035643655181	0.364688841339804	0.532247998046059	1.25541121439051e-10	0.0143602975079707	0.00304877690819977	4.23390977506594e-06	8.56844667806104	1.04890239571306e-17	0.724458554333644	0.17293731883475	0.141074473810018	0.221435337125952	5.92460976245272e-10	0.182594779465103	0.266170835601934	0.0739647791573361	5.43688579305122	5.42198665932545e-08	0.850891817840395	0.504323730559392	0.723944090879742	0.203670242632993	3.73169405625494e-16	3.41197224632083e-05	1.38500432931551e-11	0.100952564499618	11.1046686968771	1.19058046884403e-28	0.74359065044885	0.41228598258558	0.0912736267167539	0.548281154207519	1.18596093957558e-10	0.000961281777770515	0.473190933860415	1.88341495096642e-06	7.96337973408279	1.67402714179963e-15	0.128515746490438	-0.0077453682694822	-0.050256354180536	-0.0726730267559027	0.354370822753191	0.952758841546084	0.693303379295135	0.561991807663189	-0.053032277821588	0.95770618990764	0.297176480384801	0.107479377280278	-0.309757113967291	0.311551852531022	0.0290905918776595	0.409674447022756	0.0127452197512798	0.0108834255250275	1.54731687740969	0.121786853950724	0.578676970814705	-0.213053695174944	0.253832442285004	0.301240339342476	4.57376317060445e-06	0.0992366007936822	0.0429787588596044	0.0139745803034325	3.81559046253863	0.000135857671396387	-0.767443214749849	-0.371378615975239	-0.338665780761936	-0.263380303022647	1.29447099332177e-11	0.00321157170983655	0.00619410034014454	0.0326214159138953	-7.62128965407203	2.5115364932104e-14	0.814061177465364	0.132637366377876	0.823282692186652	0.211690966753172	7.17398912140288e-14	0.308197881637946	6.87701731646717e-17	0.0879478894331363	10.0729129748644	7.27896793669042e-24	-0.135085153566176	0.129133815850566	0.0546223670800967	0.32325343769886	0.33009860110227	0.321264372444243	0.668151223934127	0.00811054011347813	1.56504701358758	0.117571886177697	-0.743570969277999	-0.329808492511347	-0.244166141916895	-0.402690582786964	1.18801077975301e-10	0.00944082536880478	0.0518508820466125	0.000802014234710916	-7.45998591749107	8.65317281918212e-14	-0.621852550446912	-0.50460499067093	-0.217042354057041	-0.479048217171223	5.19623564729481e-07	3.37219316169905e-05	0.0849394808085288	4.71912484350542e-05	-7.71351787040953	1.22396208006334e-14	-0.693242560414173	-0.190499958304626	-0.109863029722672	-0.177922325807729	6.25211364917826e-09	0.141405761634833	0.387477006211823	0.152928909242901	-4.97406602017793	6.55629638466472e-07	0.716007272254928	0.105684512944388	0.190798076505945	0.431384560207155	1.15630318376144e-09	0.417583928309811	0.130989281484751	0.000298884037638635	6.25713433216717	3.92115649844151e-10	0.694831911557185	0.0538075923022161	-0.00370588985180818	0.222136972745186	5.58522361316733e-09	0.680445527457897	0.976814436241429	0.0730307396809646	4.18668890465302	2.83053364212671e-05	0.70759201954038	-0.00588243068944942	0.189529670460902	0.178603778748281	2.19827315559633e-09	0.964112765244193	0.133618111657018	0.151336710272343	4.63621869040858	3.54840548111621e-06	-0.61814306368619	-0.141366568257709	0.230424019641395	-0.378729848863427	6.3450945275942e-07	0.277153805080104	0.0669818861164432	0.00171427982568088	-3.82031282987037	0.000133282517281919	0.754293820624866	0.0692948517153656	0.184779719099965	0.404160254361743	4.52781118003588e-11	0.595659815267622	0.143817132842088	0.000764077373569045	6.26062645298094	3.83434003068074e-10	0.811005490255587	0.185698013482548	0.785976918421498	0.693393845986514	1.05275413108785e-13	0.151903744967583	1.43518648213965e-14	1.09691259938843e-10	12.3899847579103	2.96099675153197e-35
Aqp11	2	blue	0.279048962862705	0.22621746791791	-0.0212500514002663	0.00743325061966906	0.0410140612278766	0.0795904817705729	0.867630803098135	0.952764934433728	1.86368944922409	0.0623653279028427	-0.25615906086621	-0.178622641558529	0.0393061326309807	0.0145213520855565	0.101536244142888	0.224476437315647	0.786382392438607	0.919441276106677	-1.25374418569134	0.209935002026781	0.0515798875064044	-0.075150204404824	0.0766763938943652	0.0838503489601472	0.748762206648856	0.615638304564869	0.600521454702117	0.562632261223517	0.463163743795132	0.643247002047275	-0.252934210195858	-0.118387117059627	-0.140625551114769	-0.233041190361513	0.0649909931272985	0.363505588689873	0.267710700373879	0.059689614950148	-2.8959625937951	0.00377997454052253	-0.186097527252302	0.0793853290567964	0.0222824185897093	0.184786879218125	0.177871749817831	0.543085748682215	0.86126220648016	0.137449229403007	0.46211062552161	0.644001990802262	-0.0088186615085074	0.149220033217652	-0.0386172708464278	-0.000151487779054671	0.949536752843146	0.251061440967928	0.761918614957973	0.999036811807185	0.392886851002311	0.694403053666753	-0.196353173795913	0.197727195923563	-0.0719505950577834	0.0591487407923976	0.154727957536846	0.126642990970806	0.57207842870599	0.637098966642843	0.00535593662804829	0.995726601287011	-0.174033955198207	-0.0750268941690465	-0.0182297161915331	-0.0503679689519092	0.208178785233582	0.565516485947742	0.886309751029557	0.6879577202481	-1.19605078486698	0.231676741504971	-0.178944881539439	0.294755035264042	-0.000902563915526453	0.0564670682629605	0.19543026450834	0.0211120540994326	0.994352461199953	0.652468728099217	0.736973043101369	0.461138742675746	-0.156960949433545	0.155985992969299	-0.0205462895006437	-0.0179721846389642	0.257014099375992	0.229964457473042	0.871977092590004	0.886109685350668	-0.119440343411121	0.904926500623546	-0.175593273470158	0.19432863097178	-0.0360202532500321	0.05938798424942	0.204069034690779	0.133432392497028	0.777503197471831	0.635735018183074	0.212164805542581	0.831978462789946	-0.0872632375862772	0.0411067720187082	-0.0649663728100284	0.0238262513423799	0.530367334256859	0.75515800695699	0.612952422670073	0.85056870697485	-0.318300420886242	0.750257065081703	-0.0835339492469761	0.239668899610458	-0.0569395311402609	0.0534349946204808	0.548150114019954	0.0651253452306708	0.657582544638945	0.67247773982346	0.618513871597168	0.536236656741322	-0.805361918451083	-0.157627005467751	-0.505126150450114	-0.44581378613657	2.09989150454271e-13	0.225038438637524	2.07344474094502e-05	0.000175854820546991	-8.73340017962613	2.47128819025763e-18	0.809575346945585	0.0878998613226659	0.55372763384138	0.392421794708746	1.25676832348806e-13	0.500551085914504	2.07350142642371e-06	0.00111835403612324	8.51188266949707	1.71131699861636e-17	-0.759549084863208	-0.0543112922344685	-0.45900055429843	-0.312465391517843	2.77140992776004e-11	0.677617571394172	0.000136285123476684	0.0106406657976371	-7.04288008025281	1.88306288645804e-12	0.799881104307813	0.232518066498002	0.568422288266889	0.165839925795564	4.02008465254428e-13	0.0713477194163489	9.59994304137925e-07	0.183260121888625	8.07920634995439	6.51896371964268e-16	-0.529268001496903	0.157563082485737	0.465936241833716	-0.163647509308232	3.87395432453221e-05	0.225228938099959	0.000104430659403676	0.189200504281424	-0.186779746050519	0.851833327754747	0.800343363626512	-0.18983931351329	0.617197629220337	0.410885444717224	3.80876987211092e-13	0.142816926413296	5.58491482346447e-08	0.000610388313593396	7.8096799543018	5.73333843814069e-15	0.781946960247647	0.254371927942682	0.595568386285828	0.0866036483856828	2.94834995383703e-12	0.0478971290186108	2.08950570833648e-07	0.489295842523916	7.83505453892014	4.68639245064473e-15	0.571963447074186	-0.199551367549523	-0.252561548200842	0.26007588882665	6.24082124627624e-06	0.12310857244526	0.0440683455029616	0.0349501428906776	1.61679948051843	0.105921571602651	0.822601786552608	0.155938332639073	0.473944745314669	0.674242384692621	2.36354133639149e-14	0.230108632723988	7.62438385840655e-05	5.43971711095703e-10	10.1056625361971	5.2141923839603e-24	-0.770580237677591	-0.266740604600012	-0.519936152189011	0.096615878756097	9.4862854135696e-12	0.0377070484495441	1.06697813849038e-05	0.440279082066266	-6.6148494280294	3.71930120506429e-11	-0.778618521004842	-0.182416697921116	-0.570838113819155	0.208599822982484	4.18091590125523e-12	0.159402811218683	8.4280815519818e-07	0.0927940595091676	-6.17232979836423	6.72909509349754e-10	0.530236983447481	-0.184772637566993	-0.411790658512327	0.290072630913312	3.72676296292881e-05	0.153991565511003	0.000722931361277945	0.0181483757765625	0.882206167734912	0.377665327202358	0.0553033211918105	0.052201605536044	0.0566495647690265	0.000719888093440831	0.691227501866581	0.68949123540145	0.656593142770995	0.995422837622049	0.626417246920662	0.53104130000544	0.546510720380631	0.337444755605078	0.0325345299571585	-0.151089460098085	1.90960188353992e-05	0.00782559614757814	0.798557860916022	0.225906803912243	3.07956375636283	0.00207303994812885	-0.787642370132419	-0.281203590768301	-0.477053320440357	-0.394247543116376	1.59877897311062e-12	0.0281391217236709	6.73370945998245e-05	0.00105497261372107	-8.66170275014108	4.6476898238006e-18	0.713286137916167	-0.157917195889616	-0.0976245764136155	0.377982866074115	1.42683259189029e-09	0.224175040542121	0.442820192412936	0.00175378410660106	3.81642233047153	0.000135400670385907	0.780779242449087	-0.24785053553216	0.104504876864831	-0.164695826683636	3.33500592254383e-12	0.0541175539675124	0.411182156825513	0.186343013650011	2.55229711871844	0.010701521478142	0.77817610007793	-0.144805497773346	0.690294090215459	-0.21823563525302	4.37762197773736e-12	0.265514928944685	2.78006506429914e-10	0.0783458370985151	5.64573685546542	1.64475256518862e-08	0.728590632932951	-0.0982193059428502	-0.35145280536326	0.706882075691583	4.23409206518833e-10	0.451407304962118	0.0044041824424468	3.29088264982004e-11	5.03770241432459	4.71153200834436e-07	0.234437648333372	-0.112889084119414	0.00134617096087235	-0.309146230341223	0.0879490237737996	0.386366630422766	0.991576799422468	0.0115458042267521	-0.847225081092422	0.396869676178802	0.406577514427721	-0.0920894529052462	-0.184798820093813	0.35390326580109	0.00228243491039907	0.480272651141593	0.143774985445635	0.00355494445870177	1.94471466551792	0.0518093294682672	0.635831742113232	0.180203829770786	0.261928192444849	0.253961346070913	2.39005400368941e-07	0.164611887423082	0.0365477560053511	0.0396248260998412	5.50240672180074	3.74641450111936e-08	-0.712805488124244	0.0208104648352604	-0.570593129908784	0.0602544492882468	1.48044211504475e-09	0.873519483344525	8.54049140998897e-07	0.630805337754208	-5.45078225718184	5.0148740739777e-08	0.781595934111427	-0.00320251708736217	0.659480280660282	0.249401926272985	3.05985740796217e-12	0.98045772740161	3.10395262174005e-09	0.043438189148884	7.90836577801188	2.60789613024785e-15	0.0869852422883346	0.164830050901827	-0.0971129882856653	-0.260947665714252	0.531683051846108	0.204286141215665	0.445225627561704	0.0343227128043212	-0.498748641780426	0.617956472609443	-0.640680158252825	0.155382374482094	-0.181149594613641	-0.502413207378718	1.80904888634892e-07	0.231795065207829	0.151996122114147	1.7196271203326e-05	-5.06742118803811	4.03241371790771e-07	-0.548713716818306	0.0210417815100951	-0.0828895475181389	-0.284956799997998	1.73965399367665e-05	0.87212532683319	0.514937478677581	0.0203910282694202	-3.64150051070175	0.000271053587660661	-0.72297897817268	-0.00771822257638038	-0.486537134727243	0.375329717829364	6.67217917551449e-10	0.952924223038899	4.57519336945927e-05	0.00190078618714679	-3.83872696231576	0.000123673863743819	0.658391388334163	0.231437811424904	0.209903449524565	0.515507943803261	6.26639584458598e-08	0.0727103834381614	0.095965838897982	9.44771989645645e-06	6.87319598260981	6.27792214838762e-12	0.717524160589526	-0.138012074568773	0.393925279009279	0.412013043632283	1.02734715276063e-09	0.288828488541086	0.00127929321982618	0.000587562178205417	6.11229459113581	9.82086749110147e-10	0.688635060518249	0.0211580269096283	-0.262412023995896	0.450044935934047	8.63553922872813e-09	0.871424856140406	0.0361902330178853	0.000149844360489688	4.01040731569749	6.06140911086125e-05	-0.582436427535459	0.111604858445791	0.55958039645207	-0.301877833771425	3.83157532161495e-06	0.391827081251498	1.53257242235049e-06	0.0137636140838661	-0.728666759711254	0.466205530622777	0.760482699272113	0.0822470919599214	-0.219933788989855	0.717509798137044	2.53665271073937e-11	0.528596394496043	0.080768644016718	1.21397213190334e-11	6.64233218447198	3.08758118502357e-11	0.807365660510803	0.279578828608883	0.533936071762507	0.277900458180816	1.64761253907449e-13	0.029100384730178	5.52961526850046e-06	0.0238684705665747	8.62585840037031	6.36136890413812e-18
Pak1	33	darkolivegreen	0.132359227094266	0.304214079837357	0.15443437535456	0.114369929788886	0.340040357222195	0.0171428558313944	0.22305287256918	0.3605076939844	2.75899008723275	0.0057980293697235	-0.01237954732152	-0.149036925287165	-0.0347655058903494	0.0490382035439121	0.937978912084686	0.312016143245316	0.810575297678284	0.732556666913551	-0.497059403233909	0.619147161707269	-0.00917467053878536	-0.0551239844479802	0.09299135081809	0.0871865638699438	0.954600212760504	0.712862211333971	0.525092829704694	0.547136025691213	0.408746015194638	0.682726061077149	0.117861849982899	-0.339554895117433	-0.100633039201659	-0.198189660793868	0.395991251678711	0.00742417997701946	0.428822258765847	0.110666433237254	-2.13197257468694	0.0330091012024315	0.0717746772067342	-0.0393843760240451	-0.112294204509363	0.0476385371933271	0.606022974636938	0.763143703732111	0.376995022680102	0.704065310875921	-0.14538052007889	0.884410443983417	-0.13791426929312	-0.0388141347254633	-0.0403836650694645	-0.112910187628654	0.319975830692521	0.766475265308343	0.751371716894649	0.366710856904721	-1.26224155894057	0.206861878582958	-0.229884798018938	0.0524879273834031	0.108343415182045	-0.0523006025686727	0.0944744834285047	0.687875314672165	0.394115936769445	0.676634898689904	-0.423338620701638	0.672048220353968	-0.149707600154018	-0.135529256234765	-0.06677168692655	-0.00688206891986405	0.279926971163979	0.297674429952685	0.600117871366081	0.956263889318067	-1.3583994596723	0.174336965640978	-0.134286613601107	0.0199613406683816	-0.0498108345917426	-0.0904731968733604	0.332991854774115	0.878640444372524	0.695889177626285	0.470019215844563	-0.969599334713177	0.332246244673381	-0.134891821263811	-0.097494129992819	0.0238557041261975	-0.115804057649046	0.330797624842804	0.454771435046696	0.851573759041297	0.354476403320979	-1.23633426957476	0.216334337747449	-0.196852330993447	-0.0553233719515735	-0.00914264176631021	-0.100932029736232	0.153661116069027	0.671948780380684	0.942839819359829	0.420029015069551	-1.37294211769559	0.169770341729609	-0.130598291433028	-0.124973832059915	-0.0508848312937326	-0.0912036364749818	0.346560666460826	0.341393090471114	0.692064617366078	0.469957738528711	-1.5138160795679	0.130072493230583	-0.180436262445772	-0.000642433902414456	0.0602639329386484	-0.0302690723837617	0.191671119944625	0.996113049853476	0.638942110843345	0.810828948251035	-0.544759664928271	0.585918823183435	0.0802022084162207	-0.578764600422967	-0.402444543800982	-0.281868917388884	0.564275240470184	1.03003434311092e-06	0.000978307078148953	0.0218557025746857	-5.08552132763696	3.66617628804549e-07	-0.156598360539702	0.53346780652256	0.350248947174245	0.224175535832369	0.258128551431351	9.56277465485314e-06	0.00455057852721849	0.0703703064421147	4.06781969527908	4.74550773542223e-05	0.111335066302413	-0.403493958946368	-0.373040065104583	-0.257419411163616	0.422845117516874	0.00126205938928948	0.00239813800112891	0.036921273055107	-3.83644012935271	0.000124830609935595	-0.150426488685941	0.507418882971821	0.320939341469308	-0.0631657802646051	0.277597747417292	2.99716925166702e-05	0.00971801637302294	0.614359706277137	2.65813037708654	0.00785754891826985	0.348399207079403	0.236533659384375	0.291786308566711	-0.127886760604971	0.00983041057437545	0.066460186402506	0.0193125527038789	0.306158784485876	2.90578755189279	0.00366330079396468	-0.148807017641901	-0.00684027979064885	0.21653464400472	0.29303754569197	0.282863031758421	0.958273997606513	0.0856890740693327	0.0169478132225308	1.5069370470527	0.131826794273326	-0.0214834052973103	0.57771563967992	0.304057522207193	-0.0580047141287625	0.87745685840495	1.08873235195158e-06	0.014579676610935	0.643637706585432	3.45744877134176	0.000545315910700943	-0.288421038293262	-0.152578030047881	-0.45026655808747	0.198561147072061	0.0344269625876389	0.240431972677884	0.000189048171752981	0.109986042781792	-2.76552843214763	0.00568306506464688	-0.103394001786238	0.836955428711417	0.550191906118278	0.704406823809425	0.456872294927262	4.39464316981677e-17	2.48206920776764e-06	4.12520997004265e-11	10.2161291296028	1.67912681325398e-24	0.23386681135468	-0.28594011644551	-0.280113038931499	0.254626808205517	0.0887472870936485	0.0254877099599041	0.0249727507092617	0.0390921851390512	-0.362217998364409	0.717189130730066	0.208329319262281	-0.385195271302517	-0.167616884867859	0.49416502766933	0.130604759847064	0.00217332416162872	0.185538027238452	2.47667537245238e-05	0.702498076874936	0.48236860062178	-0.151458757698817	0.108672328220005	0.0648028111278155	0.207827716967272	0.274275631757747	0.404465808140884	0.610934434148117	0.094036613560438	0.967778883292588	0.33315481212171	0.119029588514951	-0.000296726524230374	-0.113184889195802	-0.140955035734827	0.391294491561938	0.998189152279812	0.373197958011007	0.258943502971901	-0.58505443027011	0.558511118505331	-0.266041346188718	0.557145760148447	0.286226282689095	-0.13815269587987	0.0518409557396225	3.1080766015685e-06	0.0218549437649232	0.268627867355737	2.03472706233006	0.0418783436071836	0.0436554340979274	-0.566607609746323	-0.474453477495978	-0.414607134228481	0.75394357092747	1.93530733849785e-06	7.471555634146e-05	0.000537965717546349	-6.10547497476056	1.02495414076717e-09	-0.139639296839324	0.212389971667171	0.388767940625527	0.27235400963998	0.313901364496622	0.100318936288437	0.00149973571351173	0.0269429330613794	3.05467912130503	0.00225301431221633	-0.330925369747054	-0.27793642761401	-0.170005134469715	-0.341928810096095	0.0145176554977744	0.0300999150925125	0.17926046170851	0.00495412649965989	-4.43707363371333	9.11901064948037e-06	-0.189363985554665	-0.105170628101051	-0.0990965155850732	-0.366865210529666	0.170244133131606	0.419864516997506	0.435939873364237	0.00244646453737331	-3.02712921723508	0.00246888394768337	-0.0653542826420878	0.172926106204448	0.819390584600565	0.712398156499816	0.638698673432611	0.182623582297758	1.27027085947171e-16	1.97216458949531e-11	8.55013049964001	1.22949420208992e-17	-0.175246231790073	-0.342547740857887	-0.232957034803827	-0.433336421849504	0.204978703699539	0.00688573698534012	0.0639537658774391	0.000278573409137053	-4.79973692271393	1.5887418760783e-06	-0.227506336404164	-0.0571798237609639	-0.13267374226102	0.17975520812939	0.0980300755083213	0.66159784739069	0.295976985846059	0.148674489455782	-0.853253477179532	0.39351875328573	-0.115914038191786	0.271022097939671	0.010998931351037	0.0645188327701548	0.403898677932213	0.0346285343911467	0.931259905148322	0.60677984853363	0.949468922691341	0.342382170688449	0.194035909912195	0.0730734068686554	0.637080173041815	0.128404188173462	0.159752214104887	0.57570888673012	1.51587177616985e-08	0.304189691142134	4.47172677457494	7.75905211249428e-06	-0.113404492052192	-0.0939833138456315	0.235462182175646	0.295966850507191	0.414220620439949	0.471251335892057	0.061068404509548	0.0158291485730121	1.39244437223559	0.163787875662915	-0.0100652688957215	0.24075312616404	-0.0396326578206191	-0.402210731986686	0.942414551957668	0.0616178002243435	0.755850468906069	0.000814765268803706	-0.954399276786925	0.339881572203154	0.0176554579155999	-0.273671857412239	-0.250075408365398	-0.549241205435068	0.899166271748247	0.0328302384095237	0.0462655999967722	1.79183866452386e-06	-4.48993295936606	7.12455934803731e-06	0.190943506807493	-0.114569608932784	-0.140415413321827	-0.274515510118566	0.166642309899871	0.37928991139306	0.268433549375005	0.0257072655696757	-1.42839824472505	0.153177264115128	0.38442450301537	-0.141292912788983	0.807843799996963	0.663495594529708	0.00410453671110022	0.277406735606962	7.21768276296401e-16	1.26970705211782e-09	8.52350503673414	1.54796047580782e-17	-0.256886907519459	-0.14353468607641	-0.292306494839473	0.32823395141057	0.0607709942164438	0.269777109645301	0.0190881478588591	0.0071319055382009	-1.32451593651927	0.185331753894874	-0.143432953610964	0.189792411711518	-0.502460659349444	0.407241763394592	0.300803400439642	0.142917509494007	2.32923078917995e-05	0.000689763222990529	-0.229246001506513	0.818677720402694	-0.0412428669429052	-0.0328670523169493	0.867121169537821	0.562501490491606	0.767148821355185	0.801460626474451	1.98234249173809e-20	8.85726260897574e-07	7.47306903488881	7.83457184029396e-14	0.212266430655154	0.099276672010231	-0.49782602049652	-0.237937337355308	0.12332798458912	0.446526803472007	2.84483725117026e-05	0.0543788213545674	-1.96187848954304	0.0497766327189063	-0.0158493397871443	0.79614400761587	0.882654228599266	0.776597273819003	0.909435780707297	1.72888486104765e-14	5.34166491157944e-22	1.82140187365389e-14	13.7315286639245	6.57318450912041e-43	-0.265767644701885	0.0259986621600162	0.10702379585341	0.0495291257046327	0.0520915487334373	0.842349713012415	0.399935238265552	0.692893812173508	-0.260682958687287	0.79433700879237
Myo7a	16	lightcyan	-0.196990374920799	-0.21209444239807	0.0403527335083408	0.238312483889326	0.153367037370358	0.100803796652563	0.751556022115148	0.0539883130014182	-0.41589303012349	0.677488279929538	0.346115159748506	0.191666918000767	-0.181319796002791	-0.223510080916764	0.024749470039232	0.191878615430337	0.207607279724319	0.114880947323137	0.36892001857136	0.712187341570588	0.00123804526463134	-0.0538098756251997	-0.0083278511849672	0.0698861126046531	0.993870555044763	0.719423999199948	0.954711682318803	0.629620651901874	0.0371482783248985	0.970366778035153	-0.233744732440982	0.207521524434327	0.0212520120524767	-0.29472740279567	0.0889187366753298	0.10854044387969	0.867618699900509	0.0162944924404459	-1.1811638365021	0.237537644403335	0.185763508133986	0.103476025378988	-0.0182010967282968	-0.182248035498837	0.178665425893877	0.427435402295392	0.886487056681596	0.143030672655283	0.26758885934247	0.789015807295082	-0.109136502894558	-0.0756478699111585	0.160176599991469	-0.0554038929397583	0.43211864582305	0.562294307883998	0.20610841662552	0.658602792534354	-0.271907196010538	0.785693378018254	-0.0659778646484903	-0.0806430291459731	-0.0291912551706255	-0.105217629083042	0.635493668760729	0.536694233816237	0.818887481665206	0.400461548596689	-1.08601489051732	0.277472404394734	-0.0452474356499077	0.0496666533997768	-0.00743164504568056	-0.0885650602944317	0.745267547742049	0.703857298790416	0.953523871459224	0.479473251602528	-0.35679776718886	0.721243207924578	0.0015784424711114	-0.150604510208569	0.15966641342281	-0.0435862128244144	0.990961972701303	0.246640922744339	0.207575882441783	0.728218953578259	-0.117573110554026	0.906405911809573	-0.00461622432870253	-0.0216507981093395	0.115254351207132	0.00612510002152736	0.973572036614514	0.868456616165809	0.364465291126359	0.961070529277556	0.380474261442978	0.703593398937106	0.0149935354187393	-0.0476469090099337	0.0389033055913295	-0.0423312164156125	0.9143070858892	0.715378046510996	0.760207753720737	0.735754349278329	-0.14525238809324	0.884511604758258	-0.005724276481318	-0.0361134974785919	0.187198051203883	-0.0269052227844869	0.967231547479651	0.784131646568443	0.141803916426417	0.831524752943084	0.474737235770902	0.634974274049767	0.00670578788064029	-0.109685528239039	0.156903379298316	0.0399706079577442	0.961616815962542	0.404129313368883	0.219421994486459	0.751906152501838	0.381365252003472	0.702932241149589	0.569384384800873	0.369357571594033	0.653768856226532	0.19174911076315	7.01947851339729e-06	0.00339563730332443	4.70941140257534e-09	0.122985203568472	7.67506709144182	1.65332094400194e-14	-0.508972339481485	-0.196228044803931	-0.656571689583172	-0.140738704712236	8.4918631736557e-05	0.129604848373919	3.8423696060621e-09	0.259682577705504	-6.45168534244451	1.10613060735396e-10	0.449084378628013	-0.0511331454276941	0.537157927401348	-0.240774662131615	0.000658594138403627	0.69553346716572	4.73347392468656e-06	0.0514816705417509	2.92733907097502	0.00341875936998188	-0.592945504890399	-0.58838268349266	-0.683022660399882	-0.443730711537065	2.30807387368301e-06	6.14029007801464e-07	5.04395279227527e-10	0.000190127628809928	-10.2467190291096	1.22428921051185e-24	0.0876687392177896	-0.670584534592872	-0.696751891517917	-0.449206675383594	0.5284510276491	3.37256608417513e-09	1.61398514654778e-10	0.000154697915090973	-8.1253130610769	4.46209209055006e-16	-0.447340486857493	0.459414335157202	-0.540005499587575	-0.0136765237961594	0.000695281468025768	0.000195769119156551	4.120274101976e-06	0.913209824239463	-2.26180066415122	0.0237097218093221	-0.674959200615262	-0.69133472107882	-0.688088891120758	-0.637681276629458	2.17731132302743e-08	6.92118711773295e-10	3.3366143647438e-10	8.50470867050838e-09	-12.5633609215427	3.35761263941961e-36	-0.164141503724665	0.712798737804235	0.651820645878187	0.280650517594804	0.235610458881834	1.16384078411197e-10	5.41813828343889e-09	0.0224577280790177	7.05017751311486	1.78689684478284e-12	-0.53966702661158	-0.592049881035716	-0.652783045590834	-0.252225082052961	2.54035173242921e-05	5.01885263671853e-07	5.056256337986e-09	0.0410429165362085	-8.89388200341116	5.90103557996489e-19	0.629655548297468	0.720645398588504	0.616686880378883	0.495868910756391	3.38441214680566e-07	5.82211038133717e-11	5.76830276506855e-08	2.29865764330903e-05	11.170665725812	5.67539088061329e-29	0.512484203755176	0.254867359207491	0.580170596111736	-0.0571593747386355	7.43979430801068e-05	0.0474495436875169	5.0468314478953e-07	0.648486686226492	5.42221828460853	5.88639385140579e-08	-0.213765443731169	0.528941185307373	0.222913681983825	0.206388476921218	0.120639712832813	1.17423958118023e-05	0.0766416761159307	0.0963875209156595	3.20821258213281	0.00133562734394846	-0.234266916119081	-0.204479325027013	0.177747738163415	-0.0326670781569757	0.088187185707387	0.113935652727282	0.159969765885637	0.794564967500005	-1.08059748619864	0.279876201233551	-0.155184965729726	-0.477895163376466	-0.16318319119551	0.456639275766002	0.262503780416467	9.82245139392871e-05	0.197609659204132	0.000116271837702203	-1.23817483963641	0.215651238660868	0.646661311331007	0.710976343310318	0.731485085853647	0.727160171966445	1.27434199069616e-07	1.36250333456662e-10	6.65388449448061e-12	4.71554033274499e-12	13.5491261374578	8.01789537664671e-42	-0.400128535108573	0.394746573834014	-0.348010199383178	-0.0014949987755663	0.002718778330205	0.00164277630848764	0.0048342918312273	0.990494729913542	-1.36075781360021	0.173590237655761	-0.275345161730519	0.543798774406682	0.413685489347062	0.642575974722705	0.0438880650049641	5.91809360591796e-06	0.00067919815266087	6.01189168843051e-09	6.10456462513999	1.03081277085615e-09	-0.430112169287272	0.374456989812596	-0.409798194090029	0.499303379997567	0.00116993938135987	0.00294820946515959	0.000771656006754461	1.97537757373016e-05	0.332423404964309	0.739569567842959	-0.414329660645617	0.400868583769087	-0.236609295226513	-0.128697568743219	0.00184110219422343	0.00136700122669554	0.0597827721408815	0.303076874605221	-1.42558136003353	0.15398921989134	0.198159598845287	0.460336638474871	0.544492630985539	0.646657431263688	0.150892852268314	0.000189320131211465	3.30259486601484e-06	4.48047710260748e-09	8.11740028765513	4.76275833161298e-16	-0.0334286178290783	0.595222742610393	0.235608935713257	-0.0544741357006175	0.810354843358766	4.20675562982485e-07	0.0609026941820892	0.66398555579338	3.24020849155331	0.00119442330666489	-0.482326593034461	-0.287459278354605	-0.0136879531120003	0.0328319187873626	0.000221340762404446	0.0246832508566092	0.914511012571545	0.793551171580564	-2.95510073156558	0.00312566979106544	0.365310748367263	-0.402266190714801	0.0056025200519283	-0.351570495690098	0.0066028607729764	0.00131019875712307	0.964954528060937	0.00379614486936466	-1.70337874702128	0.0884972123697095	-0.529675022678689	0.00943270270034515	-0.654844008125566	-0.373334075411758	3.81148634228506e-05	0.942483150565798	4.35690628502865e-09	0.00201853780109116	-6.74466680713253	1.53378588526573e-11	0.105694084923821	-0.431305127160119	0.0278577959437258	-0.0700640114883348	0.44686591793227	0.000519889362050786	0.827029976415872	0.576151562666142	-1.56091769132571	0.118543172527429	0.498385265440451	-0.211525450836299	0.623984268488168	0.341779269453561	0.000125437331008837	0.101742434356053	3.61548445825656e-08	0.00497430763193294	5.45232094222157	4.97166230087353e-08	0.16669560815705	-0.258773661021725	0.28466319192284	-0.0705459939075539	0.228301407523982	0.0440391925669924	0.022618881468298	0.573523388155918	0.45963332722604	0.645779433289276	0.314993586450615	-0.252641231943049	-0.141604797244796	-0.331688187288286	0.0203430251512315	0.0494878904090624	0.264359432344046	0.00651546859323269	-1.75622934982574	0.0790492551431745	-0.325770864729066	-0.0688292858586397	-0.114158484157059	0.261368639970296	0.0162220641133909	0.598139125166694	0.369073974658165	0.0340231126251865	-0.864865024143387	0.387112876554964	-0.379605202203407	0.340535281332238	0.141188865996754	0.0126250673651477	0.00463945051972497	0.00724388241788307	0.265779407878828	0.91985941851409	0.531573425569339	0.595021474263674	-0.468754875494871	-0.082770544287951	-0.309989656267012	-0.324191000640715	0.000350124810573996	0.525967015913601	0.0126748104680805	0.00791782222479813	-4.75917855921799	1.94382419481341e-06	0.212130563290887	-0.606641169396831	-0.146551577697843	-0.367354817123684	0.123573869985684	2.19347238375401e-07	0.247862330701058	0.00241144859220716	-4.04815219489905	5.16235753477684e-05	-0.49176170792905	-0.508744292016736	-0.314341212611398	-0.205884699215746	0.00015908690255734	2.83424686449286e-05	0.0114178345684499	0.0972211708518477	-6.21225936674941	5.22281250133952e-10	-0.510333468403944	-0.22905722189451	-0.482939715907363	-0.0426837454419852	8.06889576574134e-05	0.0757865918456081	5.3046772327188e-05	0.733635109635211	-5.17107214780681	2.32754673804683e-07
Capn5	9	magenta	0.232317878787599	0.0783591529580582	-0.120376512774836	0.052747936736283	0.0909418968940151	0.548327892713502	0.343392625035855	0.67402410746414	0.889729119753011	0.373611354056641	0.0464664691879157	-0.088637612447492	0.133392141844354	-0.143595107121662	0.7701282948147	0.549110864027158	0.355744512313631	0.314765267296815	-0.195556258942323	0.844957499453972	-0.26694693337748	0.143776053500001	0.025639677480264	0.418564000472535	0.0915637840401002	0.334966424815583	0.861179316575618	0.00248583233605388	1.26409380839927	0.206196358684752	-0.250390930391319	0.167899270030991	-0.0772654241944864	-0.239029440897392	0.0678281308048182	0.195869131006107	0.543951160270106	0.0532483546791371	-1.55119411683649	0.120855171612133	-0.00139751484177947	-0.0488001474415293	0.170998815963082	-0.173727259424464	0.991997913009552	0.708791972935758	0.176694453608732	0.163005602753536	-0.214735404414444	0.829973617678266	-0.351579726000051	0.118307355323761	-0.0347743487263627	0.0478977372007955	0.0091358970590565	0.363831227695046	0.785011349060023	0.702529939647841	-0.812839645344368	0.41631000194483	-0.412749618817364	0.0383578760078341	-0.0799750761251891	0.146980143581214	0.00192431939732817	0.769143934364936	0.529874158935284	0.238929614351416	-1.15848955739245	0.246664310725348	-0.235188342754466	0.0462937567462485	0.00571822350534011	0.163238155013501	0.0869078157780687	0.723132185991539	0.96423123607404	0.190324834787761	-0.00487748855119696	0.996108342619866	-0.334679543733791	-0.0137602973680074	0.0211314830809834	0.0587952155777384	0.0133749211871208	0.916175097083412	0.868362787032956	0.639116643856106	-0.98924339125032	0.322544073280503	-0.471501372379675	0.0705514370994385	-0.0197904105921518	0.106234805854775	0.000319582988392131	0.588990946189301	0.876649446149626	0.395897071929447	-1.22600669030331	0.220196157381592	-0.3895952946058	0.033107075660714	-0.0307399853508029	0.123766209759495	0.00359173604002649	0.800040576586645	0.809454396852814	0.322133404370708	-0.979294338474783	0.327434567020123	-0.455132005202391	-0.0224136871926701	0.0620420341880807	0.0596049610227938	0.000544502297988391	0.865022095609948	0.629061643875987	0.637179462681206	-1.37682056880461	0.168567729887597	-0.407451120843512	0.010701678050969	-0.0258299739077641	0.108811022145197	0.0022283912335162	0.935319996464471	0.840739979851679	0.388243817559283	-1.18617783730878	0.23555207663419	-0.196084273869253	0.216134015840868	0.489728387758818	-0.296729002029165	0.155304932121222	0.0943319058481302	4.0069096767703e-05	0.0155487056959862	1.01245961855435	0.311318345077859	0.241591365897512	0.0256534157464147	-0.446654624663164	0.340261371370764	0.078414719650532	0.844416980626505	0.000215893123777329	0.00518329751674472	0.512951473128995	0.607985266124065	-0.333169141316048	-0.195566014009338	0.340314941198793	-0.595713629946346	0.0138250400924439	0.130929373210102	0.00593214204353077	1.31665539879496e-07	-3.3602495823346	0.00077872089751742	-0.00394577763617215	-0.463580382769623	-0.524255659570447	-0.181879926672628	0.977409274906191	0.00016815296169384	8.73835000221891e-06	0.143853824377927	-4.96945596711617	6.71410152447321e-07	-0.461118486183306	-0.643124140571568	-0.506531408993022	-0.684499734539267	0.000449474378909562	2.28207301574211e-08	1.94934042701721e-05	2.34242321440715e-10	-10.2775988355585	8.89151598788733e-25	0.341344997583809	0.369795100798583	-0.252909374933141	0.496217557522235	0.011535547079652	0.00335501457269518	0.0437679036011858	2.26372891143443e-05	3.93235400801868	8.41180664945328e-05	-0.123447749160152	-0.522108599303638	-0.492617700982556	-0.537130866590548	0.373823584616176	1.59204319034694e-05	3.54947151843349e-05	3.32287175633937e-06	-7.19648405744511	6.1785008711105e-13	0.561005570099918	0.730167123611566	0.761679143610667	0.667184621501303	1.0215562701471e-05	2.43285120262261e-11	2.71139202279241e-13	9.52876125146479e-10	13.0156267324469	9.97207493667218e-39	0.274171125808053	-0.0819957978182852	-0.506758641560232	0.366383178448904	0.0448327904863573	0.529860994615718	1.92993289032634e-05	0.00248138177832338	0.0375647188475488	0.970034738336908	0.24397017323803	0.724968723413389	0.606805597804021	0.581407103462679	0.0754318925754343	3.93513982764546e-11	1.06576915543906e-07	3.07142671988905e-07	9.85295061626579	6.65606768778597e-23	-0.0653817632529591	0.195332955988949	0.419294641320022	0.0449860848220002	0.638557293550922	0.131398078246286	0.00056342784106988	0.719843865672563	2.46314266681779	0.0137725101864509	0.576934398959146	0.702953448443048	0.380244192586341	0.649470951118735	4.96127693631916e-06	2.68867130902926e-10	0.00193969543205909	3.6490995080385e-09	10.398886742213	2.50846639833375e-25	-0.315947482195116	0.0898010109126313	0.0281110794362783	0.15319884129207	0.0199456592935974	0.491294724968831	0.825481928631766	0.219417697147999	-0.105335928766391	0.916109254513927	0.478551798829627	-0.0673885335553509	-0.215666757345901	0.350732180475697	0.000251935427055797	0.605840415924429	0.0869825067667222	0.00388630558964802	2.22215301279768	0.0262729666514605	-0.109798733648145	0.481379912071881	0.575976830691973	0.247066254415012	0.429313394583195	8.58623220745217e-05	6.36724731144521e-07	0.0455059644428631	5.21144060744348	1.87379832830123e-07	0.404780187387349	0.535044667757395	-0.0577594177019265	0.508002016907284	0.00239730130561174	8.89646578487639e-06	0.650298888613618	1.33576547433903e-05	5.85407225457104	4.79680062920614e-09	0.244343718639473	-0.058897383771429	-0.0738540225702187	0.407717981795811	0.0749717764551072	0.652077079316819	0.561927897056618	0.000678882757285542	2.11291175013358	0.0346083219743057	0.202404315754625	0.199702742808905	-0.0823080075258878	0.256874674500437	0.142158634300367	0.122818682985987	0.51790073735231	0.0373366844390474	2.24367315552058	0.0248534385338185	0.431414961474431	0.492783461646461	-0.476613835529945	0.532309607459941	0.00112585732568952	5.47230075662885e-05	6.85351467819719e-05	4.22108496020399e-06	4.06906133167557	4.72029217730327e-05	-0.117856434158944	-0.306770869935742	-0.0373842213839743	0.0778708452311842	0.396013111366809	0.0161865021635636	0.769306766672989	0.534281744064115	-1.4794295294968	0.139025552755072	0.24835046122445	0.621230973268029	0.393244884200971	0.467040242019278	0.0701751328635941	9.18756823536337e-08	0.00130659886706755	7.71056333187878e-05	7.36814723270858	1.73015651303781e-13	0.0445506060703471	0.175002685865617	-0.0711340468994979	0.501182622719445	0.749061312522807	0.177345112437183	0.576458783752257	1.8169056286729e-05	2.76284475947494	0.0057300012259156	-0.312764076894919	-0.261738946856468	-0.395115319105656	-0.443318946425744	0.0212979908649175	0.0415872180807349	0.00123276709501652	0.000193071765635732	-5.74643647948589	9.11438478627896e-09	0.320709728132333	-0.141504791335608	-0.296012988017406	-0.0502176369639286	0.0180588191699211	0.276679564762398	0.0175526447200993	0.68884138740403	-0.750901513365493	0.452711929502751	0.0814249591389248	-0.561099378698706	0.106980898410635	-0.205249916380997	0.558331625003491	2.5544329861365e-06	0.400125250677409	0.0982796085079998	-2.55239239816933	0.0106985950256721	-0.308272670833987	-0.528308107539591	-0.0143396912806376	-0.349253221695331	0.0233372141057772	1.20816497666086e-05	0.910456874392587	0.00405000594352041	-4.92115873184571	8.60333162878542e-07	-0.468717807614583	-0.0555318105252616	0.0434840219899349	-0.265102802167577	0.00035055454526932	0.670783529605065	0.732970081691173	0.0314598869324436	-2.96170044467129	0.00305945279590122	-0.144680515709312	-0.376264055562054	-0.490170978182976	-0.113449027598798	0.29657447883346	0.00280271655507798	3.933470064661e-05	0.364413535874107	-4.6121712081046	3.98484557209015e-06	0.461646003520107	-0.0841355117099982	0.097111199125104	0.533095968616169	0.000441867495161585	0.519141362392124	0.445234052743115	4.06055244101894e-06	4.23809927195194	2.25420097841248e-05	0.506783625016282	0.467752053112766	0.613056770443951	0.491979316359574	9.21481526361237e-05	0.000144119202951587	7.24534439851662e-08	2.72378563798934e-05	8.92613138526464	4.41166473520866e-19	0.436903073634984	-0.182780195437608	-0.535761950849592	0.106527893759702	0.000956068035836297	0.158558891291961	5.06428878388038e-06	0.394587586401798	-0.948480478444711	0.342884906291163	-0.377599654591487	-0.617613867476717	0.216190201526008	-0.695378501013313	0.00487951700083809	1.14470561675132e-07	0.086200578260744	9.22637989885961e-11	-6.7703110020736	1.28505855421627e-11	0.340904441141615	-0.0184858952518683	-0.524333179678677	0.400154769027372	0.0116500103268107	0.887550327180972	8.70687161117056e-06	0.000871502736833334	0.612208637988307	0.540399727234228	0.228313746806929	-0.229283853298389	-0.406660703187836	0.301073898051458	0.0968116172933148	0.0754893541481844	0.000854432366387934	0.0140301173551543	-0.514977980141088	0.60656840736656
